## Supporting Information II for "Proteoform Barcode: An Intuitive Visualization Framework for Top-Down Proteomics" (part 80 of 399)

### Sheet: Sheet S2 (continued)
Database protein sequence	Adjusted precursor mass	Proteoform	Protein accession	cluster_id_with_mod	intensity_SW620	GO_terms
YNGFGNDGGYGGGGPGYSGGSRGYGSGGQGYGNQGSGYGGSGSYDSYNNGGGGGFGGGSGSNFGGGGSYNDFGNYNNQSSNFGPMKGGNFGGRSSGPYGGGGQYFAKPRNQGGYGGSSSSSSYGSGRRF	12093.3	G.YNGFGNDGGYGGGGPGYSGGS(RGYGSGGQGYGNQGSGYGGSGSYDSYNNGGGGGFGGGS)[-271.8180]GSNFGGGGSYNDFGNYNNQSSNFGPMKGGNFGGRSSGPYGGGGQYFAKPRNQGGYGGSSSSSSYGSGRRF.	sp|P09651|ROA1_HUMAN	3245_1	26630000	RNA splicing, via transesterification reactions; RNA splicing, via transesterification reactions with bulged adenosine as nucleophile; alternative mRNA splicing, via spliceosome; regulation of alternative mRNA splicing, via spliceosome; mRNA splicing, via spliceosome; telomere maintenance; nucleobase-containing compound metabolic process; DNA metabolic process; RNA-templated DNA biosynthetic process; RNA processing; mRNA processing; RNA localization; RNA export from nucleus; transport; nucleocytoplasmic transport; response to stress; organelle organization; telomere maintenance via telomerase; biological_process; metabolic process; RNA splicing; biosynthetic process; macromolecule biosynthetic process; cellular response to starvation; regulation of biosynthetic process; negative regulation of biosynthetic process; positive regulation of biosynthetic process; negative regulation of metabolic process; positive regulation of metabolic process; cellular process; gene expression; regulation of gene expression; regulation of macromolecule biosynthetic process; positive regulation of macromolecule biosynthetic process; negative regulation of macromolecule biosynthetic process; positive regulation of macromolecule metabolic process; negative regulation of macromolecule metabolic process; positive regulation of organelle organization; negative regulation of organelle organization; telomere maintenance via telomere lengthening; nucleobase-containing compound transport; cellular component organization; RNA metabolic process; mRNA metabolic process; regulation of nucleobase-containing compound metabolic process; regulation of metabolic process; response to nutrient levels; cellular response to nutrient levels; telomere organization; regulation of telomere maintenance; negative regulation of telomere maintenance; positive regulation of telomere maintenance; regulation of telomere maintenance via telomerase; negative regulation of telomere maintenance via telomerase; positive regulation of telomere maintenance via telomerase; RNA biosynthetic process; macromolecule localization; regulation of organelle organization; regulation of chromosome organization; cellular response to stress; nucleobase-containing compound biosynthetic process; cellular response to glucose starvation; response to chemical; response to starvation; macromolecule metabolic process; regulation of RNA splicing; primary metabolic process; negative regulation of nucleobase-containing compound metabolic process; positive regulation of nucleobase-containing compound metabolic process; response to arsenic-containing substance; intracellular transport; regulation of mRNA splicing, via spliceosome; positive regulation of biological process; negative regulation of biological process; positive regulation of cellular process; negative regulation of cellular process; nucleic acid transport; RNA transport; regulation of mRNA processing; regulation of biological process; regulation of cellular process; response to stimulus; mRNA transport; regulation of DNA metabolic process; negative regulation of DNA metabolic process; positive regulation of DNA metabolic process; regulation of cellular component organization; negative regulation of cellular component organization; positive regulation of cellular component organization; nuclear export; nuclear transport; import into nucleus; localization; establishment of localization; establishment of RNA localization; regulation of RNA metabolic process; chromosome organization; cellular localization; establishment of localization in cell; cellular response to stimulus; regulation of macromolecule metabolic process; biological regulation; cellular response to chemical stimulus; cellular response to arsenic-containing substance; nitrogen compound transport; cellular component organization or biogenesis; DNA biosynthetic process; regulation of primary metabolic process; nucleic acid metabolic process; nucleic acid biosynthetic process; response to salt; cellular response to salt; regulation of mRNA metabolic process; response to sodium arsenite; cellular response to sodium arsenite; regulation of telomere maintenance via telomere lengthening; negative regulation of telomere maintenance via telomere lengthening; positive regulation of telomere maintenance via telomere lengthening; regulation of DNA biosynthetic process; negative regulation of DNA biosynthetic process; positive regulation of DNA biosynthetic process; negative regulation of chromosome organization; positive regulation of chromosome organization
YNNGGGGGFGGGSGSNFGGGGSYNDFGNYNNQSSNFGPMK	3911.28	S.(YNNGGGGGFGGGS)[13.7029]GSNFGGGGSYNDFGNYNNQSSNFGPMK.G	sp|P09651|ROA1_HUMAN	3246_1	29110000	RNA splicing, via transesterification reactions; RNA splicing, via transesterification reactions with bulged adenosine as nucleophile; alternative mRNA splicing, via spliceosome; regulation of alternative mRNA splicing, via spliceosome; mRNA splicing, via spliceosome; telomere maintenance; nucleobase-containing compound metabolic process; DNA metabolic process; RNA-templated DNA biosynthetic process; RNA processing; mRNA processing; RNA localization; RNA export from nucleus; transport; nucleocytoplasmic transport; response to stress; organelle organization; telomere maintenance via telomerase; biological_process; metabolic process; RNA splicing; biosynthetic process; macromolecule biosynthetic process; cellular response to starvation; regulation of biosynthetic process; negative regulation of biosynthetic process; positive regulation of biosynthetic process; negative regulation of metabolic process; positive regulation of metabolic process; cellular process; gene expression; regulation of gene expression; regulation of macromolecule biosynthetic process; positive regulation of macromolecule biosynthetic process; negative regulation of macromolecule biosynthetic process; positive regulation of macromolecule metabolic process; negative regulation of macromolecule metabolic process; positive regulation of organelle organization; negative regulation of organelle organization; telomere maintenance via telomere lengthening; nucleobase-containing compound transport; cellular component organization; RNA metabolic process; mRNA metabolic process; regulation of nucleobase-containing compound metabolic process; regulation of metabolic process; response to nutrient levels; cellular response to nutrient levels; telomere organization; regulation of telomere maintenance; negative regulation of telomere maintenance; positive regulation of telomere maintenance; regulation of telomere maintenance via telomerase; negative regulation of telomere maintenance via telomerase; positive regulation of telomere maintenance via telomerase; RNA biosynthetic process; macromolecule localization; regulation of organelle organization; regulation of chromosome organization; cellular response to stress; nucleobase-containing compound biosynthetic process; cellular response to glucose starvation; response to chemical; response to starvation; macromolecule metabolic process; regulation of RNA splicing; primary metabolic process; negative regulation of nucleobase-containing compound metabolic process; positive regulation of nucleobase-containing compound metabolic process; response to arsenic-containing substance; intracellular transport; regulation of mRNA splicing, via spliceosome; positive regulation of biological process; negative regulation of biological process; positive regulation of cellular process; negative regulation of cellular process; nucleic acid transport; RNA transport; regulation of mRNA processing; regulation of biological process; regulation of cellular process; response to stimulus; mRNA transport; regulation of DNA metabolic process; negative regulation of DNA metabolic process; positive regulation of DNA metabolic process; regulation of cellular component organization; negative regulation of cellular component organization; positive regulation of cellular component organization; nuclear export; nuclear transport; import into nucleus; localization; establishment of localization; establishment of RNA localization; regulation of RNA metabolic process; chromosome organization; cellular localization; establishment of localization in cell; cellular response to stimulus; regulation of macromolecule metabolic process; biological regulation; cellular response to chemical stimulus; cellular response to arsenic-containing substance; nitrogen compound transport; cellular component organization or biogenesis; DNA biosynthetic process; regulation of primary metabolic process; nucleic acid metabolic process; nucleic acid biosynthetic process; response to salt; cellular response to salt; regulation of mRNA metabolic process; response to sodium arsenite; cellular response to sodium arsenite; regulation of telomere maintenance via telomere lengthening; negative regulation of telomere maintenance via telomere lengthening; positive regulation of telomere maintenance via telomere lengthening; regulation of DNA biosynthetic process; negative regulation of DNA biosynthetic process; positive regulation of DNA biosynthetic process; negative regulation of chromosome organization; positive regulation of chromosome organization
YNNGGGGGFGGGSGSNFGGGGSYNDFGNYNNQSSNFGPMKGGNFGGRSSGPYGGGGQYFAKPRNQGGYGGSSSSSSYGSGRRF	7873.46	S.(YNNGGGGGFGGGS)[-258.0237]GSNFGGGGSYNDFGNYNNQSSNFGPMKGGNFGGRSSGPYGGGGQYFAKPRNQGGYGGSSSSSSYGSGRRF.	sp|P09651|ROA1_HUMAN	3247_1	29490000	RNA splicing, via transesterification reactions; RNA splicing, via transesterification reactions with bulged adenosine as nucleophile; alternative mRNA splicing, via spliceosome; regulation of alternative mRNA splicing, via spliceosome; mRNA splicing, via spliceosome; telomere maintenance; nucleobase-containing compound metabolic process; DNA metabolic process; RNA-templated DNA biosynthetic process; RNA processing; mRNA processing; RNA localization; RNA export from nucleus; transport; nucleocytoplasmic transport; response to stress; organelle organization; telomere maintenance via telomerase; biological_process; metabolic process; RNA splicing; biosynthetic process; macromolecule biosynthetic process; cellular response to starvation; regulation of biosynthetic process; negative regulation of biosynthetic process; positive regulation of biosynthetic process; negative regulation of metabolic process; positive regulation of metabolic process; cellular process; gene expression; regulation of gene expression; regulation of macromolecule biosynthetic process; positive regulation of macromolecule biosynthetic process; negative regulation of macromolecule biosynthetic process; positive regulation of macromolecule metabolic process; negative regulation of macromolecule metabolic process; positive regulation of organelle organization; negative regulation of organelle organization; telomere maintenance via telomere lengthening; nucleobase-containing compound transport; cellular component organization; RNA metabolic process; mRNA metabolic process; regulation of nucleobase-containing compound metabolic process; regulation of metabolic process; response to nutrient levels; cellular response to nutrient levels; telomere organization; regulation of telomere maintenance; negative regulation of telomere maintenance; positive regulation of telomere maintenance; regulation of telomere maintenance via telomerase; negative regulation of telomere maintenance via telomerase; positive regulation of telomere maintenance via telomerase; RNA biosynthetic process; macromolecule localization; regulation of organelle organization; regulation of chromosome organization; cellular response to stress; nucleobase-containing compound biosynthetic process; cellular response to glucose starvation; response to chemical; response to starvation; macromolecule metabolic process; regulation of RNA splicing; primary metabolic process; negative regulation of nucleobase-containing compound metabolic process; positive regulation of nucleobase-containing compound metabolic process; response to arsenic-containing substance; intracellular transport; regulation of mRNA splicing, via spliceosome; positive regulation of biological process; negative regulation of biological process; positive regulation of cellular process; negative regulation of cellular process; nucleic acid transport; RNA transport; regulation of mRNA processing; regulation of biological process; regulation of cellular process; response to stimulus; mRNA transport; regulation of DNA metabolic process; negative regulation of DNA metabolic process; positive regulation of DNA metabolic process; regulation of cellular component organization; negative regulation of cellular component organization; positive regulation of cellular component organization; nuclear export; nuclear transport; import into nucleus; localization; establishment of localization; establishment of RNA localization; regulation of RNA metabolic process; chromosome organization; cellular localization; establishment of localization in cell; cellular response to stimulus; regulation of macromolecule metabolic process; biological regulation; cellular response to chemical stimulus; cellular response to arsenic-containing substance; nitrogen compound transport; cellular component organization or biogenesis; DNA biosynthetic process; regulation of primary metabolic process; nucleic acid metabolic process; nucleic acid biosynthetic process; response to salt; cellular response to salt; regulation of mRNA metabolic process; response to sodium arsenite; cellular response to sodium arsenite; regulation of telomere maintenance via telomere lengthening; negative regulation of telomere maintenance via telomere lengthening; positive regulation of telomere maintenance via telomere lengthening; regulation of DNA biosynthetic process; negative regulation of DNA biosynthetic process; positive regulation of DNA biosynthetic process; negative regulation of chromosome organization; positive regulation of chromosome organization
YNNGGGGGFGGGSGSNFGGGGSYNDFGNYNNQSSNFGPMKGGNFGGRSSGPYGGGGQYFAKPRNQGGYGGSSSSSSYGSGRRF	8131.49	S.YNNGGGGGFGGGSGSNFGGGGSYNDFGNYNNQSSNFGPMKGGNFGGRSSGPYGGGGQYFAKPRNQGGYGGSSSSSSYGSGRRF.	sp|P09651|ROA1_HUMAN	3248_no_mod	1681000	RNA splicing, via transesterification reactions; RNA splicing, via transesterification reactions with bulged adenosine as nucleophile; alternative mRNA splicing, via spliceosome; regulation of alternative mRNA splicing, via spliceosome; mRNA splicing, via spliceosome; telomere maintenance; nucleobase-containing compound metabolic process; DNA metabolic process; RNA-templated DNA biosynthetic process; RNA processing; mRNA processing; RNA localization; RNA export from nucleus; transport; nucleocytoplasmic transport; response to stress; organelle organization; telomere maintenance via telomerase; biological_process; metabolic process; RNA splicing; biosynthetic process; macromolecule biosynthetic process; cellular response to starvation; regulation of biosynthetic process; negative regulation of biosynthetic process; positive regulation of biosynthetic process; negative regulation of metabolic process; positive regulation of metabolic process; cellular process; gene expression; regulation of gene expression; regulation of macromolecule biosynthetic process; positive regulation of macromolecule biosynthetic process; negative regulation of macromolecule biosynthetic process; positive regulation of macromolecule metabolic process; negative regulation of macromolecule metabolic process; positive regulation of organelle organization; negative regulation of organelle organization; telomere maintenance via telomere lengthening; nucleobase-containing compound transport; cellular component organization; RNA metabolic process; mRNA metabolic process; regulation of nucleobase-containing compound metabolic process; regulation of metabolic process; response to nutrient levels; cellular response to nutrient levels; telomere organization; regulation of telomere maintenance; negative regulation of telomere maintenance; positive regulation of telomere maintenance; regulation of telomere maintenance via telomerase; negative regulation of telomere maintenance via telomerase; positive regulation of telomere maintenance via telomerase; RNA biosynthetic process; macromolecule localization; regulation of organelle organization; regulation of chromosome organization; cellular response to stress; nucleobase-containing compound biosynthetic process; cellular response to glucose starvation; response to chemical; response to starvation; macromolecule metabolic process; regulation of RNA splicing; primary metabolic process; negative regulation of nucleobase-containing compound metabolic process; positive regulation of nucleobase-containing compound metabolic process; response to arsenic-containing substance; intracellular transport; regulation of mRNA splicing, via spliceosome; positive regulation of biological process; negative regulation of biological process; positive regulation of cellular process; negative regulation of cellular process; nucleic acid transport; RNA transport; regulation of mRNA processing; regulation of biological process; regulation of cellular process; response to stimulus; mRNA transport; regulation of DNA metabolic process; negative regulation of DNA metabolic process; positive regulation of DNA metabolic process; regulation of cellular component organization; negative regulation of cellular component organization; positive regulation of cellular component organization; nuclear export; nuclear transport; import into nucleus; localization; establishment of localization; establishment of RNA localization; regulation of RNA metabolic process; chromosome organization; cellular localization; establishment of localization in cell; cellular response to stimulus; regulation of macromolecule metabolic process; biological regulation; cellular response to chemical stimulus; cellular response to arsenic-containing substance; nitrogen compound transport; cellular component organization or biogenesis; DNA biosynthetic process; regulation of primary metabolic process; nucleic acid metabolic process; nucleic acid biosynthetic process; response to salt; cellular response to salt; regulation of mRNA metabolic process; response to sodium arsenite; cellular response to sodium arsenite; regulation of telomere maintenance via telomere lengthening; negative regulation of telomere maintenance via telomere lengthening; positive regulation of telomere maintenance via telomere lengthening; regulation of DNA biosynthetic process; negative regulation of DNA biosynthetic process; positive regulation of DNA biosynthetic process; negative regulation of chromosome organization; positive regulation of chromosome organization
YSGGSRGYGSGGQGYGNQGSGYGGSGSYDSYNNGGGGGFGGGSGSNFGGGGSYNDFGNYNNQSSNFGPMKGGNFGGRSSGPYGGGGQYFAKPRNQGGYGGSSSSSSYGSGRRF	10950.9	G.YSGGSRGYGSGGQ(GYGNQGSGYGGSGSYDSYNNGGGGGFGGGSGSN)[12.2548]FGGGGSYNDFGNYNNQSSNFGPMKGGNFGGRSSGPYGGGGQYFAKPRNQGGYGGSSSSSSYGSGRRF.	sp|P09651|ROA1_HUMAN	3249_1	121600	RNA splicing, via transesterification reactions; RNA splicing, via transesterification reactions with bulged adenosine as nucleophile; alternative mRNA splicing, via spliceosome; regulation of alternative mRNA splicing, via spliceosome; mRNA splicing, via spliceosome; telomere maintenance; nucleobase-containing compound metabolic process; DNA metabolic process; RNA-templated DNA biosynthetic process; RNA processing; mRNA processing; RNA localization; RNA export from nucleus; transport; nucleocytoplasmic transport; response to stress; organelle organization; telomere maintenance via telomerase; biological_process; metabolic process; RNA splicing; biosynthetic process; macromolecule biosynthetic process; cellular response to starvation; regulation of biosynthetic process; negative regulation of biosynthetic process; positive regulation of biosynthetic process; negative regulation of metabolic process; positive regulation of metabolic process; cellular process; gene expression; regulation of gene expression; regulation of macromolecule biosynthetic process; positive regulation of macromolecule biosynthetic process; negative regulation of macromolecule biosynthetic process; positive regulation of macromolecule metabolic process; negative regulation of macromolecule metabolic process; positive regulation of organelle organization; negative regulation of organelle organization; telomere maintenance via telomere lengthening; nucleobase-containing compound transport; cellular component organization; RNA metabolic process; mRNA metabolic process; regulation of nucleobase-containing compound metabolic process; regulation of metabolic process; response to nutrient levels; cellular response to nutrient levels; telomere organization; regulation of telomere maintenance; negative regulation of telomere maintenance; positive regulation of telomere maintenance; regulation of telomere maintenance via telomerase; negative regulation of telomere maintenance via telomerase; positive regulation of telomere maintenance via telomerase; RNA biosynthetic process; macromolecule localization; regulation of organelle organization; regulation of chromosome organization; cellular response to stress; nucleobase-containing compound biosynthetic process; cellular response to glucose starvation; response to chemical; response to starvation; macromolecule metabolic process; regulation of RNA splicing; primary metabolic process; negative regulation of nucleobase-containing compound metabolic process; positive regulation of nucleobase-containing compound metabolic process; response to arsenic-containing substance; intracellular transport; regulation of mRNA splicing, via spliceosome; positive regulation of biological process; negative regulation of biological process; positive regulation of cellular process; negative regulation of cellular process; nucleic acid transport; RNA transport; regulation of mRNA processing; regulation of biological process; regulation of cellular process; response to stimulus; mRNA transport; regulation of DNA metabolic process; negative regulation of DNA metabolic process; positive regulation of DNA metabolic process; regulation of cellular component organization; negative regulation of cellular component organization; positive regulation of cellular component organization; nuclear export; nuclear transport; import into nucleus; localization; establishment of localization; establishment of RNA localization; regulation of RNA metabolic process; chromosome organization; cellular localization; establishment of localization in cell; cellular response to stimulus; regulation of macromolecule metabolic process; biological regulation; cellular response to chemical stimulus; cellular response to arsenic-containing substance; nitrogen compound transport; cellular component organization or biogenesis; DNA biosynthetic process; regulation of primary metabolic process; nucleic acid metabolic process; nucleic acid biosynthetic process; response to salt; cellular response to salt; regulation of mRNA metabolic process; response to sodium arsenite; cellular response to sodium arsenite; regulation of telomere maintenance via telomere lengthening; negative regulation of telomere maintenance via telomere lengthening; positive regulation of telomere maintenance via telomere lengthening; regulation of DNA biosynthetic process; negative regulation of DNA biosynthetic process; positive regulation of DNA biosynthetic process; negative regulation of chromosome organization; positive regulation of chromosome organization
AHKAAPKGFKAFPGKGERRPAYLPQY	2498.35	P.AHKAAPKGFKAFPGKGE(RRPAYLP)[-386.2074]QY.	sp|O15063|K0355_HUMAN	324_1	5756000	cell communication; signal transduction; small GTPase-mediated signal transduction; biological_process; cellular process; Rac protein signal transduction; signaling; intracellular signal transduction; regulation of biological process; regulation of cellular process; response to stimulus; cellular response to stimulus; biological regulation; intracellular signaling cassette
GGPSPGDVEAIKNAIANASTLAEVERLKGLLQSGQIPGR	3913.1	K.GGPSPGDVEAIKNAIANASTLAEVERLKGLLQSGQIPGR.E	sp|P09661|RU2A_HUMAN	3250_no_mod	76990000	spliceosomal complex assembly; RNA splicing, via transesterification reactions; RNA splicing, via transesterification reactions with bulged adenosine as nucleophile; mRNA splicing, via spliceosome; developmental process involved in reproduction; nucleobase-containing compound metabolic process; RNA processing; mRNA processing; gamete generation; spermatogenesis; biological_process; metabolic process; RNA splicing; biosynthetic process; macromolecule biosynthetic process; cellular process; gene expression; cellular component organization; RNA metabolic process; mRNA metabolic process; sexual reproduction; reproductive process; cellular component assembly; ribonucleoprotein complex biogenesis; protein-RNA complex assembly; developmental process; RNA biosynthetic process; nucleobase-containing compound biosynthetic process; macromolecule metabolic process; protein-containing complex organization; cellular component biogenesis; primary metabolic process; male gamete generation; multicellular organismal reproductive process; protein-containing complex assembly; protein-RNA complex organization; cellular component organization or biogenesis; nucleic acid metabolic process; nucleic acid biosynthetic process; U2-type prespliceosome assembly
GGPSPGDVEAIKNAIANASTLAEVERLKGLLQSGQIPGRER	4198.25	K.GGPSPGDVEAIKNAIANASTLAEVERLKGLLQSGQIPGRER.R	sp|P09661|RU2A_HUMAN	3251_no_mod	57690000	spliceosomal complex assembly; RNA splicing, via transesterification reactions; RNA splicing, via transesterification reactions with bulged adenosine as nucleophile; mRNA splicing, via spliceosome; developmental process involved in reproduction; nucleobase-containing compound metabolic process; RNA processing; mRNA processing; gamete generation; spermatogenesis; biological_process; metabolic process; RNA splicing; biosynthetic process; macromolecule biosynthetic process; cellular process; gene expression; cellular component organization; RNA metabolic process; mRNA metabolic process; sexual reproduction; reproductive process; cellular component assembly; ribonucleoprotein complex biogenesis; protein-RNA complex assembly; developmental process; RNA biosynthetic process; nucleobase-containing compound biosynthetic process; macromolecule metabolic process; protein-containing complex organization; cellular component biogenesis; primary metabolic process; male gamete generation; multicellular organismal reproductive process; protein-containing complex assembly; protein-RNA complex organization; cellular component organization or biogenesis; nucleic acid metabolic process; nucleic acid biosynthetic process; U2-type prespliceosome assembly
GYKIPVIENLGATLDQFDAIDFSDNEIRKLDGFPLLRR	4348.29	R.GYKIPVIENLGATLDQFDAIDFSDNEIRKLDGFPLLRR.L	sp|P09661|RU2A_HUMAN	3252_no_mod	8471000	spliceosomal complex assembly; RNA splicing, via transesterification reactions; RNA splicing, via transesterification reactions with bulged adenosine as nucleophile; mRNA splicing, via spliceosome; developmental process involved in reproduction; nucleobase-containing compound metabolic process; RNA processing; mRNA processing; gamete generation; spermatogenesis; biological_process; metabolic process; RNA splicing; biosynthetic process; macromolecule biosynthetic process; cellular process; gene expression; cellular component organization; RNA metabolic process; mRNA metabolic process; sexual reproduction; reproductive process; cellular component assembly; ribonucleoprotein complex biogenesis; protein-RNA complex assembly; developmental process; RNA biosynthetic process; nucleobase-containing compound biosynthetic process; macromolecule metabolic process; protein-containing complex organization; cellular component biogenesis; primary metabolic process; male gamete generation; multicellular organismal reproductive process; protein-containing complex assembly; protein-RNA complex organization; cellular component organization or biogenesis; nucleic acid metabolic process; nucleic acid biosynthetic process; U2-type prespliceosome assembly
KGGPSPGDVEAIKNAIANASTLAEVERLKGLLQSGQIPGR	4041.2	K.KGGPSPGDVEAIKNAIANASTLAEVERLKGLLQSGQIPGR.E	sp|P09661|RU2A_HUMAN	3253_no_mod	33340000	spliceosomal complex assembly; RNA splicing, via transesterification reactions; RNA splicing, via transesterification reactions with bulged adenosine as nucleophile; mRNA splicing, via spliceosome; developmental process involved in reproduction; nucleobase-containing compound metabolic process; RNA processing; mRNA processing; gamete generation; spermatogenesis; biological_process; metabolic process; RNA splicing; biosynthetic process; macromolecule biosynthetic process; cellular process; gene expression; cellular component organization; RNA metabolic process; mRNA metabolic process; sexual reproduction; reproductive process; cellular component assembly; ribonucleoprotein complex biogenesis; protein-RNA complex assembly; developmental process; RNA biosynthetic process; nucleobase-containing compound biosynthetic process; macromolecule metabolic process; protein-containing complex organization; cellular component biogenesis; primary metabolic process; male gamete generation; multicellular organismal reproductive process; protein-containing complex assembly; protein-RNA complex organization; cellular component organization or biogenesis; nucleic acid metabolic process; nucleic acid biosynthetic process; U2-type prespliceosome assembly
KGGPSPGDVEAIKNAIANASTLAEVERLKGLLQSGQIPGRER	4326.34	K.KGGPSPGDVEAIKNAIANASTLAEVERLKGLLQSGQIPGRER.R	sp|P09661|RU2A_HUMAN	3254_no_mod	18270000	spliceosomal complex assembly; RNA splicing, via transesterification reactions; RNA splicing, via transesterification reactions with bulged adenosine as nucleophile; mRNA splicing, via spliceosome; developmental process involved in reproduction; nucleobase-containing compound metabolic process; RNA processing; mRNA processing; gamete generation; spermatogenesis; biological_process; metabolic process; RNA splicing; biosynthetic process; macromolecule biosynthetic process; cellular process; gene expression; cellular component organization; RNA metabolic process; mRNA metabolic process; sexual reproduction; reproductive process; cellular component assembly; ribonucleoprotein complex biogenesis; protein-RNA complex assembly; developmental process; RNA biosynthetic process; nucleobase-containing compound biosynthetic process; macromolecule metabolic process; protein-containing complex organization; cellular component biogenesis; primary metabolic process; male gamete generation; multicellular organismal reproductive process; protein-containing complex assembly; protein-RNA complex organization; cellular component organization or biogenesis; nucleic acid metabolic process; nucleic acid biosynthetic process; U2-type prespliceosome assembly
RSGPTDDGEEEMEEDTVTNGS	2253.88	R.RSGPTDDGEEEMEEDTVTNGS.	sp|P09661|RU2A_HUMAN	3255_no_mod	426100	spliceosomal complex assembly; RNA splicing, via transesterification reactions; RNA splicing, via transesterification reactions with bulged adenosine as nucleophile; mRNA splicing, via spliceosome; developmental process involved in reproduction; nucleobase-containing compound metabolic process; RNA processing; mRNA processing; gamete generation; spermatogenesis; biological_process; metabolic process; RNA splicing; biosynthetic process; macromolecule biosynthetic process; cellular process; gene expression; cellular component organization; RNA metabolic process; mRNA metabolic process; sexual reproduction; reproductive process; cellular component assembly; ribonucleoprotein complex biogenesis; protein-RNA complex assembly; developmental process; RNA biosynthetic process; nucleobase-containing compound biosynthetic process; macromolecule metabolic process; protein-containing complex organization; cellular component biogenesis; primary metabolic process; male gamete generation; multicellular organismal reproductive process; protein-containing complex assembly; protein-RNA complex organization; cellular component organization or biogenesis; nucleic acid metabolic process; nucleic acid biosynthetic process; U2-type prespliceosome assembly
RSKTFNPGAGLPTDKKKGGPSPGDVEAIKNAIANASTLAEVERLKGLLQSGQIPGRER	6024.26	R.RSKTFNPGAGLPTDKKKGGPSPGDVEAIKNAIANASTLAEVERLKGLLQSGQIPGRER.R	sp|P09661|RU2A_HUMAN	3256_no_mod	22490000	spliceosomal complex assembly; RNA splicing, via transesterification reactions; RNA splicing, via transesterification reactions with bulged adenosine as nucleophile; mRNA splicing, via spliceosome; developmental process involved in reproduction; nucleobase-containing compound metabolic process; RNA processing; mRNA processing; gamete generation; spermatogenesis; biological_process; metabolic process; RNA splicing; biosynthetic process; macromolecule biosynthetic process; cellular process; gene expression; cellular component organization; RNA metabolic process; mRNA metabolic process; sexual reproduction; reproductive process; cellular component assembly; ribonucleoprotein complex biogenesis; protein-RNA complex assembly; developmental process; RNA biosynthetic process; nucleobase-containing compound biosynthetic process; macromolecule metabolic process; protein-containing complex organization; cellular component biogenesis; primary metabolic process; male gamete generation; multicellular organismal reproductive process; protein-containing complex assembly; protein-RNA complex organization; cellular component organization or biogenesis; nucleic acid metabolic process; nucleic acid biosynthetic process; U2-type prespliceosome assembly
SKTFNPGAGLPTDKKKGGPSPGDVEAIKNAIANASTLAEVERLKGLLQSGQIPGRER	5868.16	R.SKTFNPGAGLPTDKKKGGPSPGDVEAIKNAIANASTLAEVERLKGLLQSGQIPGRER.R	sp|P09661|RU2A_HUMAN	3257_no_mod	44070000	spliceosomal complex assembly; RNA splicing, via transesterification reactions; RNA splicing, via transesterification reactions with bulged adenosine as nucleophile; mRNA splicing, via spliceosome; developmental process involved in reproduction; nucleobase-containing compound metabolic process; RNA processing; mRNA processing; gamete generation; spermatogenesis; biological_process; metabolic process; RNA splicing; biosynthetic process; macromolecule biosynthetic process; cellular process; gene expression; cellular component organization; RNA metabolic process; mRNA metabolic process; sexual reproduction; reproductive process; cellular component assembly; ribonucleoprotein complex biogenesis; protein-RNA complex assembly; developmental process; RNA biosynthetic process; nucleobase-containing compound biosynthetic process; macromolecule metabolic process; protein-containing complex organization; cellular component biogenesis; primary metabolic process; male gamete generation; multicellular organismal reproductive process; protein-containing complex assembly; protein-RNA complex organization; cellular component organization or biogenesis; nucleic acid metabolic process; nucleic acid biosynthetic process; U2-type prespliceosome assembly
SKTFNPGAGLPTDKKKGGPSPGDVEAIKNAIANASTLAEVERLKGLLQSGQIPGRERRSGPTDDGEEEMEEDTVTNGS	8104.03	R.SKTFNPGAGLPTDKKKGGPSPGDVEAIKNAIANASTLAEVERLKGLLQSGQIPGRERRSGPTDDGEEEMEEDTVTNGS.	sp|P09661|RU2A_HUMAN	3258_no_mod	73040000	spliceosomal complex assembly; RNA splicing, via transesterification reactions; RNA splicing, via transesterification reactions with bulged adenosine as nucleophile; mRNA splicing, via spliceosome; developmental process involved in reproduction; nucleobase-containing compound metabolic process; RNA processing; mRNA processing; gamete generation; spermatogenesis; biological_process; metabolic process; RNA splicing; biosynthetic process; macromolecule biosynthetic process; cellular process; gene expression; cellular component organization; RNA metabolic process; mRNA metabolic process; sexual reproduction; reproductive process; cellular component assembly; ribonucleoprotein complex biogenesis; protein-RNA complex assembly; developmental process; RNA biosynthetic process; nucleobase-containing compound biosynthetic process; macromolecule metabolic process; protein-containing complex organization; cellular component biogenesis; primary metabolic process; male gamete generation; multicellular organismal reproductive process; protein-containing complex assembly; protein-RNA complex organization; cellular component organization or biogenesis; nucleic acid metabolic process; nucleic acid biosynthetic process; U2-type prespliceosome assembly
TFNPGAGLPTDKKKGGPSPGDVEAIKNAIANASTLAEVERLKGLLQSGQIPGRER	5653.03	K.TFNPGAGLPTDKKKGGPSPGDVEAIKNAIANASTLAEVERLKGLLQSGQIPGRER.R	sp|P09661|RU2A_HUMAN	3259_no_mod	35830000	spliceosomal complex assembly; RNA splicing, via transesterification reactions; RNA splicing, via transesterification reactions with bulged adenosine as nucleophile; mRNA splicing, via spliceosome; developmental process involved in reproduction; nucleobase-containing compound metabolic process; RNA processing; mRNA processing; gamete generation; spermatogenesis; biological_process; metabolic process; RNA splicing; biosynthetic process; macromolecule biosynthetic process; cellular process; gene expression; cellular component organization; RNA metabolic process; mRNA metabolic process; sexual reproduction; reproductive process; cellular component assembly; ribonucleoprotein complex biogenesis; protein-RNA complex assembly; developmental process; RNA biosynthetic process; nucleobase-containing compound biosynthetic process; macromolecule metabolic process; protein-containing complex organization; cellular component biogenesis; primary metabolic process; male gamete generation; multicellular organismal reproductive process; protein-containing complex assembly; protein-RNA complex organization; cellular component organization or biogenesis; nucleic acid metabolic process; nucleic acid biosynthetic process; U2-type prespliceosome assembly
AHVVAGTAGYCFGNLHIPGYNLPWEDPSFQYPGNFARPLEVAIEASNGASDYGNKFGEPVLAGFAR	7096.41	G.AHVVAGTAG(Y(C)[Carbamidomethylation]F)[14.0176]GNLHIPGYNLPWEDPSFQYPGNFARPLEVAIEASNGASDYGNKFGEPVLAGFAR.S	sp|O15067|PUR4_HUMAN	325_1	25380000	organic acid metabolic process; nucleobase-containing compound metabolic process; purine nucleotide metabolic process; purine nucleotide biosynthetic process; AMP biosynthetic process; GMP biosynthetic process; IMP biosynthetic process; 'de novo' IMP biosynthetic process; amino acid metabolic process; glutamine metabolic process; nucleoside phosphate metabolic process; phosphorus metabolic process; phosphate-containing compound metabolic process; biological_process; metabolic process; biosynthetic process; glutamine family amino acid metabolic process; nucleotide metabolic process; nucleoside monophosphate metabolic process; nucleoside monophosphate biosynthetic process; purine nucleoside monophosphate metabolic process; purine nucleoside monophosphate biosynthetic process; purine ribonucleotide metabolic process; purine ribonucleotide biosynthetic process; ribonucleoside monophosphate biosynthetic process; nucleotide biosynthetic process; purine ribonucleoside monophosphate metabolic process; purine ribonucleoside monophosphate biosynthetic process; ribonucleotide metabolic process; ribonucleotide biosynthetic process; response to xenobiotic stimulus; cellular process; organophosphate metabolic process; ribose phosphate metabolic process; carboxylic acid metabolic process; developmental process; nucleobase-containing compound biosynthetic process; response to chemical; oxoacid metabolic process; 'de novo' AMP biosynthetic process; primary metabolic process; small molecule metabolic process; AMP metabolic process; GMP metabolic process; IMP metabolic process; ribose phosphate biosynthetic process; anatomical structure development; response to stimulus; nucleobase-containing small molecule metabolic process; head development; purine-containing compound metabolic process; purine-containing compound biosynthetic process; organophosphate biosynthetic process; anterior head development; XMP metabolic process; XMP biosynthetic process; 'de novo' XMP biosynthetic process; L-amino acid metabolic process; proteinogenic amino acid metabolic process; carbohydrate derivative metabolic process; carbohydrate derivative biosynthetic process; nucleoside phosphate biosynthetic process; alpha-amino acid metabolic process
VIYKVPQVRVLDFQKVKLKERQEAEKMFKGKRGAQLAKDIARRSKTFNPGAGLPTDKKKGGPSPGDVEAIKNAIANASTLAEVERLKGLLQSGQIPGRERRSGPTDDGEEEMEEDTVTNGS	13183	Y.VIYKVPQVRVLDFQKVKLKERQEAEKMFKGKRGAQLAKDIARRSKTFNPGAGLPTDKKKGGPSPGDVEAIKNAIANASTLAEVERLKGLLQSGQIPGRERRSGPTDDGEEEMEEDTVTNGS.	sp|P09661|RU2A_HUMAN	3260_no_mod	205900000	spliceosomal complex assembly; RNA splicing, via transesterification reactions; RNA splicing, via transesterification reactions with bulged adenosine as nucleophile; mRNA splicing, via spliceosome; developmental process involved in reproduction; nucleobase-containing compound metabolic process; RNA processing; mRNA processing; gamete generation; spermatogenesis; biological_process; metabolic process; RNA splicing; biosynthetic process; macromolecule biosynthetic process; cellular process; gene expression; cellular component organization; RNA metabolic process; mRNA metabolic process; sexual reproduction; reproductive process; cellular component assembly; ribonucleoprotein complex biogenesis; protein-RNA complex assembly; developmental process; RNA biosynthetic process; nucleobase-containing compound biosynthetic process; macromolecule metabolic process; protein-containing complex organization; cellular component biogenesis; primary metabolic process; male gamete generation; multicellular organismal reproductive process; protein-containing complex assembly; protein-RNA complex organization; cellular component organization or biogenesis; nucleic acid metabolic process; nucleic acid biosynthetic process; U2-type prespliceosome assembly
APEVLPKPRMRGLLARRLRNHMAVAFVLSLGVAALYKFRVADQRKKAYADFYRNYDVMKDFEEMRKAGIFQSVK	8644.65	M.APEVLPKPRMRGLLARRLRNHMAVAFVLSLGVAALYKFRVADQRKKAYADFYRNYDVMKDFEEMRKAGIFQSVK.	sp|P09669|COX6C_HUMAN	3261_no_mod	119400000	generation of precursor metabolites and energy; oxidative phosphorylation; mitochondrial electron transport, cytochrome c to oxygen; biological_process; metabolic process; aerobic respiration; cellular process; energy derivation by oxidation of organic compounds; aerobic electron transport chain; electron transport chain; respiratory electron transport chain; ATP synthesis coupled electron transport; mitochondrial ATP synthesis coupled electron transport; cellular respiration
AESSDKLYRVEYAKSGRASCKKCSESIPKDSLR	3803.89	M.(A)[Acetyl]ESSD(KLYRVEYAKSGRAS(C)[Carbamidomethylation]K)[-43.0062]K(C)[Carbamidomethylation]SESIPKDSLR.M	sp|P09874|PARP1_HUMAN	3262_1	4125000	regulation of DNA recombination; negative regulation of transcription by RNA polymerase II; telomere maintenance; double-strand break repair via homologous recombination; recombinational repair; placenta development; maternal placenta development; activation of innate immune response; pattern recognition receptor signaling pathway; activation of immune response; immune system process; leukocyte differentiation; myeloid leukocyte differentiation; regulation of immune system process; negative regulation of immune system process; positive regulation of immune system process; cytoplasmic pattern recognition receptor signaling pathway; immune response-activating signaling pathway; innate immune response-activating signaling pathway; immune response-regulating signaling pathway; regulation of response to biotic stimulus; negative regulation of response to biotic stimulus; positive regulation of response to biotic stimulus; developmental process involved in reproduction; system process; muscle system process; regulation of membrane depolarization; cardiac muscle hypertrophy; carbohydrate metabolic process; nucleobase-containing compound metabolic process; regulation of nucleotide metabolic process; purine nucleotide metabolic process; purine nucleotide biosynthetic process; DNA metabolic process; DNA replication; DNA-templated DNA replication; DNA repair; regulation of DNA repair; base-excision repair; double-strand break repair; DNA modification; DNA recombination; chromatin organization; chromatin remodeling; DNA-templated transcription; DNA-templated transcription elongation; regulation of DNA-templated transcription; regulation of transcription by RNA polymerase II; transcription by RNA polymerase II; transcription elongation by RNA polymerase II; proteolysis; nucleoside phosphate metabolic process; ATP biosynthetic process; phosphorus metabolic process; phosphate-containing compound metabolic process; apoptotic process; response to stress; defense response; immune response; DNA damage response; response to oxidative stress; organelle organization; mitochondrion organization; cell communication; signal transduction; cell surface receptor signaling pathway; enzyme-linked receptor protein signaling pathway; cell surface receptor protein serine/threonine kinase signaling pathway; transforming growth factor beta receptor signaling pathway; canonical NF-kappaB signal transduction; female pregnancy; behavior; rhythmic behavior; circadian rhythm; intracellular protein localization; biological_process; metabolic process; cell death; intrinsic apoptotic signaling pathway in response to oxidative stress; biosynthetic process; macromolecule biosynthetic process; nucleotide metabolic process; nucleoside triphosphate metabolic process; nucleoside triphosphate biosynthetic process; purine nucleoside triphosphate metabolic process; purine nucleoside triphosphate biosynthetic process; purine ribonucleotide metabolic process; purine ribonucleotide biosynthetic process; nucleotide biosynthetic process; ribonucleoside triphosphate biosynthetic process; purine ribonucleoside triphosphate metabolic process; purine ribonucleoside triphosphate biosynthetic process; ribonucleotide metabolic process; ribonucleotide biosynthetic process; response to radiation; response to UV; response to light stimulus; response to external stimulus; response to biotic stimulus; response to abiotic stimulus; response to endogenous stimulus; response to hormone; hormone-mediated signaling pathway; tissue development; regulation of biosynthetic process; negative regulation of biosynthetic process; positive regulation of biosynthetic process; negative regulation of metabolic process; positive regulation of metabolic process; regulation of signal transduction; positive regulation of signal transduction; negative regulation of signal transduction; cellular process; response to metal ion; response to zinc ion; response to ionizing radiation; response to gamma radiation; gene expression; regulation of gene expression; regulation of macromolecule biosynthetic process; positive regulation of macromolecule biosynthetic process; negative regulation of macromolecule biosynthetic process; negative regulation of phosphorus metabolic process; regulation of double-strand break repair via homologous recombination; positive regulation of macromolecule metabolic process; negative regulation of macromolecule metabolic process; regulation of cardiac muscle hypertrophy; positive regulation of cardiac muscle hypertrophy; negative regulation of organelle organization; regulation of cell communication; positive regulation of cell communication; negative regulation of cell communication; telomere maintenance via telomere lengthening; programmed cell death; positive regulation of muscle hypertrophy; regulation of muscle hypertrophy; muscle hypertrophy; striated muscle hypertrophy; cellular component organization; carbohydrate biosynthetic process; RNA metabolic process; protein processing; protein autoprocessing; regulation of nucleobase-containing compound metabolic process; regulation of phosphate metabolic process; regulation of metabolic process; protein metabolic process; organophosphate metabolic process; ribose phosphate metabolic process; circadian sleep/wake cycle process; reproductive process; signal transduction involved in regulation of gene expression; regulation of signaling; signaling; positive regulation of signaling; negative regulation of signaling; hemopoiesis; myeloid cell differentiation; cell differentiation; macrophage differentiation; sleep; nuclear receptor-mediated steroid hormone signaling pathway; estrogen receptor signaling pathway; intracellular receptor signaling pathway; DNA ADP-ribosylation; regulation of nucleotide biosynthetic process; negative regulation of nucleotide biosynthetic process; replication fork processing; regulation of defense response; negative regulation of defense response; positive regulation of defense response; response to corticosteroid; mitochondrial DNA metabolic process; regulation of response to external stimulus; negative regulation of response to external stimulus; positive regulation of response to external stimulus; telomere organization; regulation of telomere maintenance; negative regulation of telomere maintenance; multicellular organismal process; developmental process; RNA biosynthetic process; regulation of DNA-templated transcription elongation; negative regulation of DNA-templated transcription, elongation; positive regulation of DNA-templated transcription, elongation; response to insulin; cellular response to insulin stimulus; cellular response to hormone stimulus; regulation of localization; regulation of protein localization; macromolecule localization; regulation of organelle organization; regulation of chromosome organization; regulation of intracellular steroid hormone receptor signaling pathway; positive regulation of intracellular steroid hormone receptor signaling pathway; regulation of intracellular estrogen receptor signaling pathway; positive regulation of intracellular estrogen receptor signaling pathway; protein localization to organelle; cellular response to stress; response to lipid; regulation of transcription elongation by RNA polymerase II; negative regulation of transcription elongation by RNA polymerase II; protein localization to chromosome; protein localization to nucleus; cellular response to oxidative stress; cellular response to UV; nucleobase-containing compound biosynthetic process; intracellular signal transduction; protein modification process; myofibroblast differentiation; neuron intrinsic apoptotic signaling pathway in response to oxidative stress; regulation of cytoplasmic pattern recognition receptor signaling pathway; negative regulation of cytoplasmic pattern recognition receptor signaling pathway; response to chemical; regulation of membrane potential; circadian sleep/wake cycle; circadian sleep/wake cycle, non-REM sleep; regulation of circadian sleep/wake cycle; regulation of circadian rhythm; regulation of apoptotic process; regulation of programmed cell death; positive regulation of programmed cell death; regulation of canonical NF-kappaB signal transduction; positive regulation of canonical NF-kappaB signal transduction; macromolecule metabolic process; response to external biotic stimulus; steroid hormone receptor signaling pathway; macromolecule modification; response to peptide hormone; muscle adaptation; regulation of muscle adaptation; mitochondrial DNA repair; regulation of neuron apoptotic process; post-translational protein modification; regulation of system process; primary metabolic process; small molecule metabolic process; biological process involved in interspecies interaction between organisms; multi-organism reproductive process; multi-multicellular organism process; DNA-templated DNA replication maintenance of fidelity; innate immune response; regulation of innate immune response; positive regulation of innate immune response; regulation of circadian sleep/wake cycle, sleep; regulation of circadian sleep/wake cycle, non-REM sleep; regulation of cell differentiation; positive regulation of cell differentiation; positive regulation of DNA repair; negative regulation of innate immune response; negative regulation of DNA-templated transcription; positive regulation of DNA-templated transcription; positive regulation of DNA recombination; negative regulation of nucleobase-containing compound metabolic process; positive regulation of nucleobase-containing compound metabolic process; negative regulation of phosphate metabolic process; positive regulation of transcription by RNA polymerase II; negative regulation of nucleotide metabolic process; ATP metabolic process; ribose phosphate biosynthetic process; decidualization; cell development; rhythmic process; circadian behavior; animal organ development; positive regulation of biological process; negative regulation of biological process; positive regulation of cellular process; negative regulation of cellular process; response to steroid hormone; regulation of response to stimulus; positive regulation of response to stimulus; negative regulation of response to stimulus; multicellular organismal reproductive process; anatomical structure development; cellular developmental process; regulation of immune response; negative regulation of immune response; positive regulation of immune response; regulation of biological process; regulation of developmental process; regulation of cellular process; regulation of behavior; circadian sleep/wake cycle, sleep; response to stimulus; regulation of DNA metabolic process; negative regulation of DNA metabolic process; positive regulation of DNA metabolic process; negative regulation of developmental process; positive regulation of developmental process; regulation of cellular component organization; negative regulation of cellular component organization; regulation of phosphorus metabolic process; localization; regulation of multicellular organismal process; positive regulation of multicellular organismal process; negative regulation of multicellular organismal process; regulation of RNA metabolic process; negative regulation of RNA metabolic process; positive regulation of RNA metabolic process; chromosome organization; response to mineralocorticoid; neuron apoptotic process; protein maturation; response to other organism; cellular response to stimulus; regulation of mitochondrial membrane potential; mitochondrial depolarization; membrane depolarization; regulation of mitochondrial depolarization; positive regulation of mitochondrial depolarization; nucleobase-containing small molecule metabolic process; maternal process involved in female pregnancy; regulation of macromolecule metabolic process; regulation of SMAD protein signal transduction; positive regulation of SMAD protein signal transduction; SMAD protein signal transduction; regulation of necroptotic process; positive regulation of necroptotic process; adipose tissue development; connective tissue development; regulation of small molecule metabolic process; negative regulation of small molecule metabolic process; regulation of programmed necrotic cell death; positive regulation of programmed necrotic cell death; cellular response to chemical stress; regulation of pattern recognition receptor signaling pathway; biological regulation; regulation of biological quality; protein poly-ADP-ribosylation; protein auto-ADP-ribosylation; necroptotic process; response to growth factor; cellular response to chemical stimulus; protein localization to chromatin; cellular response to abiotic stimulus; cellular response to metal ion; cellular response to zinc ion; cellular response to growth factor stimulus; cellular response to peptide hormone stimulus; cellular response to steroid hormone stimulus; cellular response to lipid; cellular response to radiation; cellular response to light stimulus; cellular response to endogenous stimulus; response to transforming growth factor beta; cellular response to transforming growth factor beta stimulus; cellular component organization or biogenesis; replication fork reversal; purine-containing compound metabolic process; purine-containing compound biosynthetic process; regulation of primary metabolic process; regulation of response to stress; regulation of cellular response to stress; regulation of transmembrane receptor protein serine/threonine kinase signaling pathway; positive regulation of transmembrane receptor protein serine/threonine kinase signaling pathway; regulation of muscle system process; nucleic acid metabolic process; organophosphate biosynthetic process; apoptotic signaling pathway; intrinsic apoptotic signaling pathway; programmed necrotic cell death; response to alcohol; defense response to other organism; cellular response to environmental stimulus; defense response to symbiont; DNA repair-dependent chromatin remodeling; cGAS/STING signaling pathway; transforming growth factor beta receptor superfamily signaling pathway; intracellular signaling cassette; nucleic acid biosynthetic process; nuclear receptor-mediated signaling pathway; negative regulation of cGAS/STING signaling pathway; transcription pausing by RNA polymerase II; regulation of protein localization to nucleus; positive regulation of protein localization to nucleus; regulation of purine nucleotide biosynthetic process; negative regulation of purine nucleotide biosynthetic process; regulation of purine nucleotide metabolic process; negative regulation of purine nucleotide metabolic process; carbohydrate derivative metabolic process; carbohydrate derivative biosynthetic process; nucleoside phosphate biosynthetic process; response to ketone; response to nitrogen compound; cellular response to nitrogen compound; response to oxygen-containing compound; cellular response to oxygen-containing compound; regulation of oxidative stress-induced intrinsic apoptotic signaling pathway; regulation of intracellular signal transduction; negative regulation of intracellular signal transduction; positive regulation of intracellular signal transduction; negative regulation of RNA biosynthetic process; positive regulation of RNA biosynthetic process; mononuclear cell differentiation; regulation of oxidative stress-induced neuron intrinsic apoptotic signaling pathway; regulation of ATP metabolic process; negative regulation of ATP metabolic process; positive regulation of protein localization; response to aldosterone; regulation of adipose tissue development; negative regulation of adipose tissue development; positive regulation of adipose tissue development; positive regulation of membrane depolarization; regulation of telomere maintenance via telomere lengthening; negative regulation of telomere maintenance via telomere lengthening; response to amyloid-beta; cellular response to amyloid-beta; regulation of myofibroblast differentiation; positive regulation of myofibroblast differentiation; regulation of base-excision repair; positive regulation of double-strand break repair via homologous recombination; response to nerve growth factor; cellular response to nerve growth factor stimulus; protein localization to site of double-strand break; ATP generation from poly-ADP-D-ribose; regulation of double-strand break repair; positive regulation of double-strand break repair; regulation of RNA biosynthetic process; regulation of ATP biosynthetic process; negative regulation of ATP biosynthetic process; regulation of apoptotic signaling pathway; regulation of intrinsic apoptotic signaling pathway; negative regulation of chromosome organization
AESSDKLYRVEYAKSGRASCKKCSESIPKDSLR	3846.9	M.(A)[Acetyl]ESSDKLYRVEYAKSGRAS(C)[Carbamidomethylation]KK(C)[Carbamidomethylation]SESIPKDSLR.M	sp|P09874|PARP1_HUMAN	3263_1	14050000	regulation of DNA recombination; negative regulation of transcription by RNA polymerase II; telomere maintenance; double-strand break repair via homologous recombination; recombinational repair; placenta development; maternal placenta development; activation of innate immune response; pattern recognition receptor signaling pathway; activation of immune response; immune system process; leukocyte differentiation; myeloid leukocyte differentiation; regulation of immune system process; negative regulation of immune system process; positive regulation of immune system process; cytoplasmic pattern recognition receptor signaling pathway; immune response-activating signaling pathway; innate immune response-activating signaling pathway; immune response-regulating signaling pathway; regulation of response to biotic stimulus; negative regulation of response to biotic stimulus; positive regulation of response to biotic stimulus; developmental process involved in reproduction; system process; muscle system process; regulation of membrane depolarization; cardiac muscle hypertrophy; carbohydrate metabolic process; nucleobase-containing compound metabolic process; regulation of nucleotide metabolic process; purine nucleotide metabolic process; purine nucleotide biosynthetic process; DNA metabolic process; DNA replication; DNA-templated DNA replication; DNA repair; regulation of DNA repair; base-excision repair; double-strand break repair; DNA modification; DNA recombination; chromatin organization; chromatin remodeling; DNA-templated transcription; DNA-templated transcription elongation; regulation of DNA-templated transcription; regulation of transcription by RNA polymerase II; transcription by RNA polymerase II; transcription elongation by RNA polymerase II; proteolysis; nucleoside phosphate metabolic process; ATP biosynthetic process; phosphorus metabolic process; phosphate-containing compound metabolic process; apoptotic process; response to stress; defense response; immune response; DNA damage response; response to oxidative stress; organelle organization; mitochondrion organization; cell communication; signal transduction; cell surface receptor signaling pathway; enzyme-linked receptor protein signaling pathway; cell surface receptor protein serine/threonine kinase signaling pathway; transforming growth factor beta receptor signaling pathway; canonical NF-kappaB signal transduction; female pregnancy; behavior; rhythmic behavior; circadian rhythm; intracellular protein localization; biological_process; metabolic process; cell death; intrinsic apoptotic signaling pathway in response to oxidative stress; biosynthetic process; macromolecule biosynthetic process; nucleotide metabolic process; nucleoside triphosphate metabolic process; nucleoside triphosphate biosynthetic process; purine nucleoside triphosphate metabolic process; purine nucleoside triphosphate biosynthetic process; purine ribonucleotide metabolic process; purine ribonucleotide biosynthetic process; nucleotide biosynthetic process; ribonucleoside triphosphate biosynthetic process; purine ribonucleoside triphosphate metabolic process; purine ribonucleoside triphosphate biosynthetic process; ribonucleotide metabolic process; ribonucleotide biosynthetic process; response to radiation; response to UV; response to light stimulus; response to external stimulus; response to biotic stimulus; response to abiotic stimulus; response to endogenous stimulus; response to hormone; hormone-mediated signaling pathway; tissue development; regulation of biosynthetic process; negative regulation of biosynthetic process; positive regulation of biosynthetic process; negative regulation of metabolic process; positive regulation of metabolic process; regulation of signal transduction; positive regulation of signal transduction; negative regulation of signal transduction; cellular process; response to metal ion; response to zinc ion; response to ionizing radiation; response to gamma radiation; gene expression; regulation of gene expression; regulation of macromolecule biosynthetic process; positive regulation of macromolecule biosynthetic process; negative regulation of macromolecule biosynthetic process; negative regulation of phosphorus metabolic process; regulation of double-strand break repair via homologous recombination; positive regulation of macromolecule metabolic process; negative regulation of macromolecule metabolic process; regulation of cardiac muscle hypertrophy; positive regulation of cardiac muscle hypertrophy; negative regulation of organelle organization; regulation of cell communication; positive regulation of cell communication; negative regulation of cell communication; telomere maintenance via telomere lengthening; programmed cell death; positive regulation of muscle hypertrophy; regulation of muscle hypertrophy; muscle hypertrophy; striated muscle hypertrophy; cellular component organization; carbohydrate biosynthetic process; RNA metabolic process; protein processing; protein autoprocessing; regulation of nucleobase-containing compound metabolic process; regulation of phosphate metabolic process; regulation of metabolic process; protein metabolic process; organophosphate metabolic process; ribose phosphate metabolic process; circadian sleep/wake cycle process; reproductive process; signal transduction involved in regulation of gene expression; regulation of signaling; signaling; positive regulation of signaling; negative regulation of signaling; hemopoiesis; myeloid cell differentiation; cell differentiation; macrophage differentiation; sleep; nuclear receptor-mediated steroid hormone signaling pathway; estrogen receptor signaling pathway; intracellular receptor signaling pathway; DNA ADP-ribosylation; regulation of nucleotide biosynthetic process; negative regulation of nucleotide biosynthetic process; replication fork processing; regulation of defense response; negative regulation of defense response; positive regulation of defense response; response to corticosteroid; mitochondrial DNA metabolic process; regulation of response to external stimulus; negative regulation of response to external stimulus; positive regulation of response to external stimulus; telomere organization; regulation of telomere maintenance; negative regulation of telomere maintenance; multicellular organismal process; developmental process; RNA biosynthetic process; regulation of DNA-templated transcription elongation; negative regulation of DNA-templated transcription, elongation; positive regulation of DNA-templated transcription, elongation; response to insulin; cellular response to insulin stimulus; cellular response to hormone stimulus; regulation of localization; regulation of protein localization; macromolecule localization; regulation of organelle organization; regulation of chromosome organization; regulation of intracellular steroid hormone receptor signaling pathway; positive regulation of intracellular steroid hormone receptor signaling pathway; regulation of intracellular estrogen receptor signaling pathway; positive regulation of intracellular estrogen receptor signaling pathway; protein localization to organelle; cellular response to stress; response to lipid; regulation of transcription elongation by RNA polymerase II; negative regulation of transcription elongation by RNA polymerase II; protein localization to chromosome; protein localization to nucleus; cellular response to oxidative stress; cellular response to UV; nucleobase-containing compound biosynthetic process; intracellular signal transduction; protein modification process; myofibroblast differentiation; neuron intrinsic apoptotic signaling pathway in response to oxidative stress; regulation of cytoplasmic pattern recognition receptor signaling pathway; negative regulation of cytoplasmic pattern recognition receptor signaling pathway; response to chemical; regulation of membrane potential; circadian sleep/wake cycle; circadian sleep/wake cycle, non-REM sleep; regulation of circadian sleep/wake cycle; regulation of circadian rhythm; regulation of apoptotic process; regulation of programmed cell death; positive regulation of programmed cell death; regulation of canonical NF-kappaB signal transduction; positive regulation of canonical NF-kappaB signal transduction; macromolecule metabolic process; response to external biotic stimulus; steroid hormone receptor signaling pathway; macromolecule modification; response to peptide hormone; muscle adaptation; regulation of muscle adaptation; mitochondrial DNA repair; regulation of neuron apoptotic process; post-translational protein modification; regulation of system process; primary metabolic process; small molecule metabolic process; biological process involved in interspecies interaction between organisms; multi-organism reproductive process; multi-multicellular organism process; DNA-templated DNA replication maintenance of fidelity; innate immune response; regulation of innate immune response; positive regulation of innate immune response; regulation of circadian sleep/wake cycle, sleep; regulation of circadian sleep/wake cycle, non-REM sleep; regulation of cell differentiation; positive regulation of cell differentiation; positive regulation of DNA repair; negative regulation of innate immune response; negative regulation of DNA-templated transcription; positive regulation of DNA-templated transcription; positive regulation of DNA recombination; negative regulation of nucleobase-containing compound metabolic process; positive regulation of nucleobase-containing compound metabolic process; negative regulation of phosphate metabolic process; positive regulation of transcription by RNA polymerase II; negative regulation of nucleotide metabolic process; ATP metabolic process; ribose phosphate biosynthetic process; decidualization; cell development; rhythmic process; circadian behavior; animal organ development; positive regulation of biological process; negative regulation of biological process; positive regulation of cellular process; negative regulation of cellular process; response to steroid hormone; regulation of response to stimulus; positive regulation of response to stimulus; negative regulation of response to stimulus; multicellular organismal reproductive process; anatomical structure development; cellular developmental process; regulation of immune response; negative regulation of immune response; positive regulation of immune response; regulation of biological process; regulation of developmental process; regulation of cellular process; regulation of behavior; circadian sleep/wake cycle, sleep; response to stimulus; regulation of DNA metabolic process; negative regulation of DNA metabolic process; positive regulation of DNA metabolic process; negative regulation of developmental process; positive regulation of developmental process; regulation of cellular component organization; negative regulation of cellular component organization; regulation of phosphorus metabolic process; localization; regulation of multicellular organismal process; positive regulation of multicellular organismal process; negative regulation of multicellular organismal process; regulation of RNA metabolic process; negative regulation of RNA metabolic process; positive regulation of RNA metabolic process; chromosome organization; response to mineralocorticoid; neuron apoptotic process; protein maturation; response to other organism; cellular response to stimulus; regulation of mitochondrial membrane potential; mitochondrial depolarization; membrane depolarization; regulation of mitochondrial depolarization; positive regulation of mitochondrial depolarization; nucleobase-containing small molecule metabolic process; maternal process involved in female pregnancy; regulation of macromolecule metabolic process; regulation of SMAD protein signal transduction; positive regulation of SMAD protein signal transduction; SMAD protein signal transduction; regulation of necroptotic process; positive regulation of necroptotic process; adipose tissue development; connective tissue development; regulation of small molecule metabolic process; negative regulation of small molecule metabolic process; regulation of programmed necrotic cell death; positive regulation of programmed necrotic cell death; cellular response to chemical stress; regulation of pattern recognition receptor signaling pathway; biological regulation; regulation of biological quality; protein poly-ADP-ribosylation; protein auto-ADP-ribosylation; necroptotic process; response to growth factor; cellular response to chemical stimulus; protein localization to chromatin; cellular response to abiotic stimulus; cellular response to metal ion; cellular response to zinc ion; cellular response to growth factor stimulus; cellular response to peptide hormone stimulus; cellular response to steroid hormone stimulus; cellular response to lipid; cellular response to radiation; cellular response to light stimulus; cellular response to endogenous stimulus; response to transforming growth factor beta; cellular response to transforming growth factor beta stimulus; cellular component organization or biogenesis; replication fork reversal; purine-containing compound metabolic process; purine-containing compound biosynthetic process; regulation of primary metabolic process; regulation of response to stress; regulation of cellular response to stress; regulation of transmembrane receptor protein serine/threonine kinase signaling pathway; positive regulation of transmembrane receptor protein serine/threonine kinase signaling pathway; regulation of muscle system process; nucleic acid metabolic process; organophosphate biosynthetic process; apoptotic signaling pathway; intrinsic apoptotic signaling pathway; programmed necrotic cell death; response to alcohol; defense response to other organism; cellular response to environmental stimulus; defense response to symbiont; DNA repair-dependent chromatin remodeling; cGAS/STING signaling pathway; transforming growth factor beta receptor superfamily signaling pathway; intracellular signaling cassette; nucleic acid biosynthetic process; nuclear receptor-mediated signaling pathway; negative regulation of cGAS/STING signaling pathway; transcription pausing by RNA polymerase II; regulation of protein localization to nucleus; positive regulation of protein localization to nucleus; regulation of purine nucleotide biosynthetic process; negative regulation of purine nucleotide biosynthetic process; regulation of purine nucleotide metabolic process; negative regulation of purine nucleotide metabolic process; carbohydrate derivative metabolic process; carbohydrate derivative biosynthetic process; nucleoside phosphate biosynthetic process; response to ketone; response to nitrogen compound; cellular response to nitrogen compound; response to oxygen-containing compound; cellular response to oxygen-containing compound; regulation of oxidative stress-induced intrinsic apoptotic signaling pathway; regulation of intracellular signal transduction; negative regulation of intracellular signal transduction; positive regulation of intracellular signal transduction; negative regulation of RNA biosynthetic process; positive regulation of RNA biosynthetic process; mononuclear cell differentiation; regulation of oxidative stress-induced neuron intrinsic apoptotic signaling pathway; regulation of ATP metabolic process; negative regulation of ATP metabolic process; positive regulation of protein localization; response to aldosterone; regulation of adipose tissue development; negative regulation of adipose tissue development; positive regulation of adipose tissue development; positive regulation of membrane depolarization; regulation of telomere maintenance via telomere lengthening; negative regulation of telomere maintenance via telomere lengthening; response to amyloid-beta; cellular response to amyloid-beta; regulation of myofibroblast differentiation; positive regulation of myofibroblast differentiation; regulation of base-excision repair; positive regulation of double-strand break repair via homologous recombination; response to nerve growth factor; cellular response to nerve growth factor stimulus; protein localization to site of double-strand break; ATP generation from poly-ADP-D-ribose; regulation of double-strand break repair; positive regulation of double-strand break repair; regulation of RNA biosynthetic process; regulation of ATP biosynthetic process; negative regulation of ATP biosynthetic process; regulation of apoptotic signaling pathway; regulation of intrinsic apoptotic signaling pathway; negative regulation of chromosome organization
IFPPETSASVAATPPPSTASAPAAVNSSASADKPLSNMK	3766.87	R.IFPPETSASVAATPPPSTASAPAAVNSSASADKPLSNMK.I	sp|P09874|PARP1_HUMAN	3264_no_mod	3462000	regulation of DNA recombination; negative regulation of transcription by RNA polymerase II; telomere maintenance; double-strand break repair via homologous recombination; recombinational repair; placenta development; maternal placenta development; activation of innate immune response; pattern recognition receptor signaling pathway; activation of immune response; immune system process; leukocyte differentiation; myeloid leukocyte differentiation; regulation of immune system process; negative regulation of immune system process; positive regulation of immune system process; cytoplasmic pattern recognition receptor signaling pathway; immune response-activating signaling pathway; innate immune response-activating signaling pathway; immune response-regulating signaling pathway; regulation of response to biotic stimulus; negative regulation of response to biotic stimulus; positive regulation of response to biotic stimulus; developmental process involved in reproduction; system process; muscle system process; regulation of membrane depolarization; cardiac muscle hypertrophy; carbohydrate metabolic process; nucleobase-containing compound metabolic process; regulation of nucleotide metabolic process; purine nucleotide metabolic process; purine nucleotide biosynthetic process; DNA metabolic process; DNA replication; DNA-templated DNA replication; DNA repair; regulation of DNA repair; base-excision repair; double-strand break repair; DNA modification; DNA recombination; chromatin organization; chromatin remodeling; DNA-templated transcription; DNA-templated transcription elongation; regulation of DNA-templated transcription; regulation of transcription by RNA polymerase II; transcription by RNA polymerase II; transcription elongation by RNA polymerase II; proteolysis; nucleoside phosphate metabolic process; ATP biosynthetic process; phosphorus metabolic process; phosphate-containing compound metabolic process; apoptotic process; response to stress; defense response; immune response; DNA damage response; response to oxidative stress; organelle organization; mitochondrion organization; cell communication; signal transduction; cell surface receptor signaling pathway; enzyme-linked receptor protein signaling pathway; cell surface receptor protein serine/threonine kinase signaling pathway; transforming growth factor beta receptor signaling pathway; canonical NF-kappaB signal transduction; female pregnancy; behavior; rhythmic behavior; circadian rhythm; intracellular protein localization; biological_process; metabolic process; cell death; intrinsic apoptotic signaling pathway in response to oxidative stress; biosynthetic process; macromolecule biosynthetic process; nucleotide metabolic process; nucleoside triphosphate metabolic process; nucleoside triphosphate biosynthetic process; purine nucleoside triphosphate metabolic process; purine nucleoside triphosphate biosynthetic process; purine ribonucleotide metabolic process; purine ribonucleotide biosynthetic process; nucleotide biosynthetic process; ribonucleoside triphosphate biosynthetic process; purine ribonucleoside triphosphate metabolic process; purine ribonucleoside triphosphate biosynthetic process; ribonucleotide metabolic process; ribonucleotide biosynthetic process; response to radiation; response to UV; response to light stimulus; response to external stimulus; response to biotic stimulus; response to abiotic stimulus; response to endogenous stimulus; response to hormone; hormone-mediated signaling pathway; tissue development; regulation of biosynthetic process; negative regulation of biosynthetic process; positive regulation of biosynthetic process; negative regulation of metabolic process; positive regulation of metabolic process; regulation of signal transduction; positive regulation of signal transduction; negative regulation of signal transduction; cellular process; response to metal ion; response to zinc ion; response to ionizing radiation; response to gamma radiation; gene expression; regulation of gene expression; regulation of macromolecule biosynthetic process; positive regulation of macromolecule biosynthetic process; negative regulation of macromolecule biosynthetic process; negative regulation of phosphorus metabolic process; regulation of double-strand break repair via homologous recombination; positive regulation of macromolecule metabolic process; negative regulation of macromolecule metabolic process; regulation of cardiac muscle hypertrophy; positive regulation of cardiac muscle hypertrophy; negative regulation of organelle organization; regulation of cell communication; positive regulation of cell communication; negative regulation of cell communication; telomere maintenance via telomere lengthening; programmed cell death; positive regulation of muscle hypertrophy; regulation of muscle hypertrophy; muscle hypertrophy; striated muscle hypertrophy; cellular component organization; carbohydrate biosynthetic process; RNA metabolic process; protein processing; protein autoprocessing; regulation of nucleobase-containing compound metabolic process; regulation of phosphate metabolic process; regulation of metabolic process; protein metabolic process; organophosphate metabolic process; ribose phosphate metabolic process; circadian sleep/wake cycle process; reproductive process; signal transduction involved in regulation of gene expression; regulation of signaling; signaling; positive regulation of signaling; negative regulation of signaling; hemopoiesis; myeloid cell differentiation; cell differentiation; macrophage differentiation; sleep; nuclear receptor-mediated steroid hormone signaling pathway; estrogen receptor signaling pathway; intracellular receptor signaling pathway; DNA ADP-ribosylation; regulation of nucleotide biosynthetic process; negative regulation of nucleotide biosynthetic process; replication fork processing; regulation of defense response; negative regulation of defense response; positive regulation of defense response; response to corticosteroid; mitochondrial DNA metabolic process; regulation of response to external stimulus; negative regulation of response to external stimulus; positive regulation of response to external stimulus; telomere organization; regulation of telomere maintenance; negative regulation of telomere maintenance; multicellular organismal process; developmental process; RNA biosynthetic process; regulation of DNA-templated transcription elongation; negative regulation of DNA-templated transcription, elongation; positive regulation of DNA-templated transcription, elongation; response to insulin; cellular response to insulin stimulus; cellular response to hormone stimulus; regulation of localization; regulation of protein localization; macromolecule localization; regulation of organelle organization; regulation of chromosome organization; regulation of intracellular steroid hormone receptor signaling pathway; positive regulation of intracellular steroid hormone receptor signaling pathway; regulation of intracellular estrogen receptor signaling pathway; positive regulation of intracellular estrogen receptor signaling pathway; protein localization to organelle; cellular response to stress; response to lipid; regulation of transcription elongation by RNA polymerase II; negative regulation of transcription elongation by RNA polymerase II; protein localization to chromosome; protein localization to nucleus; cellular response to oxidative stress; cellular response to UV; nucleobase-containing compound biosynthetic process; intracellular signal transduction; protein modification process; myofibroblast differentiation; neuron intrinsic apoptotic signaling pathway in response to oxidative stress; regulation of cytoplasmic pattern recognition receptor signaling pathway; negative regulation of cytoplasmic pattern recognition receptor signaling pathway; response to chemical; regulation of membrane potential; circadian sleep/wake cycle; circadian sleep/wake cycle, non-REM sleep; regulation of circadian sleep/wake cycle; regulation of circadian rhythm; regulation of apoptotic process; regulation of programmed cell death; positive regulation of programmed cell death; regulation of canonical NF-kappaB signal transduction; positive regulation of canonical NF-kappaB signal transduction; macromolecule metabolic process; response to external biotic stimulus; steroid hormone receptor signaling pathway; macromolecule modification; response to peptide hormone; muscle adaptation; regulation of muscle adaptation; mitochondrial DNA repair; regulation of neuron apoptotic process; post-translational protein modification; regulation of system process; primary metabolic process; small molecule metabolic process; biological process involved in interspecies interaction between organisms; multi-organism reproductive process; multi-multicellular organism process; DNA-templated DNA replication maintenance of fidelity; innate immune response; regulation of innate immune response; positive regulation of innate immune response; regulation of circadian sleep/wake cycle, sleep; regulation of circadian sleep/wake cycle, non-REM sleep; regulation of cell differentiation; positive regulation of cell differentiation; positive regulation of DNA repair; negative regulation of innate immune response; negative regulation of DNA-templated transcription; positive regulation of DNA-templated transcription; positive regulation of DNA recombination; negative regulation of nucleobase-containing compound metabolic process; positive regulation of nucleobase-containing compound metabolic process; negative regulation of phosphate metabolic process; positive regulation of transcription by RNA polymerase II; negative regulation of nucleotide metabolic process; ATP metabolic process; ribose phosphate biosynthetic process; decidualization; cell development; rhythmic process; circadian behavior; animal organ development; positive regulation of biological process; negative regulation of biological process; positive regulation of cellular process; negative regulation of cellular process; response to steroid hormone; regulation of response to stimulus; positive regulation of response to stimulus; negative regulation of response to stimulus; multicellular organismal reproductive process; anatomical structure development; cellular developmental process; regulation of immune response; negative regulation of immune response; positive regulation of immune response; regulation of biological process; regulation of developmental process; regulation of cellular process; regulation of behavior; circadian sleep/wake cycle, sleep; response to stimulus; regulation of DNA metabolic process; negative regulation of DNA metabolic process; positive regulation of DNA metabolic process; negative regulation of developmental process; positive regulation of developmental process; regulation of cellular component organization; negative regulation of cellular component organization; regulation of phosphorus metabolic process; localization; regulation of multicellular organismal process; positive regulation of multicellular organismal process; negative regulation of multicellular organismal process; regulation of RNA metabolic process; negative regulation of RNA metabolic process; positive regulation of RNA metabolic process; chromosome organization; response to mineralocorticoid; neuron apoptotic process; protein maturation; response to other organism; cellular response to stimulus; regulation of mitochondrial membrane potential; mitochondrial depolarization; membrane depolarization; regulation of mitochondrial depolarization; positive regulation of mitochondrial depolarization; nucleobase-containing small molecule metabolic process; maternal process involved in female pregnancy; regulation of macromolecule metabolic process; regulation of SMAD protein signal transduction; positive regulation of SMAD protein signal transduction; SMAD protein signal transduction; regulation of necroptotic process; positive regulation of necroptotic process; adipose tissue development; connective tissue development; regulation of small molecule metabolic process; negative regulation of small molecule metabolic process; regulation of programmed necrotic cell death; positive regulation of programmed necrotic cell death; cellular response to chemical stress; regulation of pattern recognition receptor signaling pathway; biological regulation; regulation of biological quality; protein poly-ADP-ribosylation; protein auto-ADP-ribosylation; necroptotic process; response to growth factor; cellular response to chemical stimulus; protein localization to chromatin; cellular response to abiotic stimulus; cellular response to metal ion; cellular response to zinc ion; cellular response to growth factor stimulus; cellular response to peptide hormone stimulus; cellular response to steroid hormone stimulus; cellular response to lipid; cellular response to radiation; cellular response to light stimulus; cellular response to endogenous stimulus; response to transforming growth factor beta; cellular response to transforming growth factor beta stimulus; cellular component organization or biogenesis; replication fork reversal; purine-containing compound metabolic process; purine-containing compound biosynthetic process; regulation of primary metabolic process; regulation of response to stress; regulation of cellular response to stress; regulation of transmembrane receptor protein serine/threonine kinase signaling pathway; positive regulation of transmembrane receptor protein serine/threonine kinase signaling pathway; regulation of muscle system process; nucleic acid metabolic process; organophosphate biosynthetic process; apoptotic signaling pathway; intrinsic apoptotic signaling pathway; programmed necrotic cell death; response to alcohol; defense response to other organism; cellular response to environmental stimulus; defense response to symbiont; DNA repair-dependent chromatin remodeling; cGAS/STING signaling pathway; transforming growth factor beta receptor superfamily signaling pathway; intracellular signaling cassette; nucleic acid biosynthetic process; nuclear receptor-mediated signaling pathway; negative regulation of cGAS/STING signaling pathway; transcription pausing by RNA polymerase II; regulation of protein localization to nucleus; positive regulation of protein localization to nucleus; regulation of purine nucleotide biosynthetic process; negative regulation of purine nucleotide biosynthetic process; regulation of purine nucleotide metabolic process; negative regulation of purine nucleotide metabolic process; carbohydrate derivative metabolic process; carbohydrate derivative biosynthetic process; nucleoside phosphate biosynthetic process; response to ketone; response to nitrogen compound; cellular response to nitrogen compound; response to oxygen-containing compound; cellular response to oxygen-containing compound; regulation of oxidative stress-induced intrinsic apoptotic signaling pathway; regulation of intracellular signal transduction; negative regulation of intracellular signal transduction; positive regulation of intracellular signal transduction; negative regulation of RNA biosynthetic process; positive regulation of RNA biosynthetic process; mononuclear cell differentiation; regulation of oxidative stress-induced neuron intrinsic apoptotic signaling pathway; regulation of ATP metabolic process; negative regulation of ATP metabolic process; positive regulation of protein localization; response to aldosterone; regulation of adipose tissue development; negative regulation of adipose tissue development; positive regulation of adipose tissue development; positive regulation of membrane depolarization; regulation of telomere maintenance via telomere lengthening; negative regulation of telomere maintenance via telomere lengthening; response to amyloid-beta; cellular response to amyloid-beta; regulation of myofibroblast differentiation; positive regulation of myofibroblast differentiation; regulation of base-excision repair; positive regulation of double-strand break repair via homologous recombination; response to nerve growth factor; cellular response to nerve growth factor stimulus; protein localization to site of double-strand break; ATP generation from poly-ADP-D-ribose; regulation of double-strand break repair; positive regulation of double-strand break repair; regulation of RNA biosynthetic process; regulation of ATP biosynthetic process; negative regulation of ATP biosynthetic process; regulation of apoptotic signaling pathway; regulation of intrinsic apoptotic signaling pathway; negative regulation of chromosome organization
NREELGFRPEYSASQLKGFSLLATEDKEALKK	3653.91	K.NREELGFRPEYSASQLKGFSLLATEDKEALKK.Q	sp|P09874|PARP1_HUMAN	3265_no_mod	1086000	regulation of DNA recombination; negative regulation of transcription by RNA polymerase II; telomere maintenance; double-strand break repair via homologous recombination; recombinational repair; placenta development; maternal placenta development; activation of innate immune response; pattern recognition receptor signaling pathway; activation of immune response; immune system process; leukocyte differentiation; myeloid leukocyte differentiation; regulation of immune system process; negative regulation of immune system process; positive regulation of immune system process; cytoplasmic pattern recognition receptor signaling pathway; immune response-activating signaling pathway; innate immune response-activating signaling pathway; immune response-regulating signaling pathway; regulation of response to biotic stimulus; negative regulation of response to biotic stimulus; positive regulation of response to biotic stimulus; developmental process involved in reproduction; system process; muscle system process; regulation of membrane depolarization; cardiac muscle hypertrophy; carbohydrate metabolic process; nucleobase-containing compound metabolic process; regulation of nucleotide metabolic process; purine nucleotide metabolic process; purine nucleotide biosynthetic process; DNA metabolic process; DNA replication; DNA-templated DNA replication; DNA repair; regulation of DNA repair; base-excision repair; double-strand break repair; DNA modification; DNA recombination; chromatin organization; chromatin remodeling; DNA-templated transcription; DNA-templated transcription elongation; regulation of DNA-templated transcription; regulation of transcription by RNA polymerase II; transcription by RNA polymerase II; transcription elongation by RNA polymerase II; proteolysis; nucleoside phosphate metabolic process; ATP biosynthetic process; phosphorus metabolic process; phosphate-containing compound metabolic process; apoptotic process; response to stress; defense response; immune response; DNA damage response; response to oxidative stress; organelle organization; mitochondrion organization; cell communication; signal transduction; cell surface receptor signaling pathway; enzyme-linked receptor protein signaling pathway; cell surface receptor protein serine/threonine kinase signaling pathway; transforming growth factor beta receptor signaling pathway; canonical NF-kappaB signal transduction; female pregnancy; behavior; rhythmic behavior; circadian rhythm; intracellular protein localization; biological_process; metabolic process; cell death; intrinsic apoptotic signaling pathway in response to oxidative stress; biosynthetic process; macromolecule biosynthetic process; nucleotide metabolic process; nucleoside triphosphate metabolic process; nucleoside triphosphate biosynthetic process; purine nucleoside triphosphate metabolic process; purine nucleoside triphosphate biosynthetic process; purine ribonucleotide metabolic process; purine ribonucleotide biosynthetic process; nucleotide biosynthetic process; ribonucleoside triphosphate biosynthetic process; purine ribonucleoside triphosphate metabolic process; purine ribonucleoside triphosphate biosynthetic process; ribonucleotide metabolic process; ribonucleotide biosynthetic process; response to radiation; response to UV; response to light stimulus; response to external stimulus; response to biotic stimulus; response to abiotic stimulus; response to endogenous stimulus; response to hormone; hormone-mediated signaling pathway; tissue development; regulation of biosynthetic process; negative regulation of biosynthetic process; positive regulation of biosynthetic process; negative regulation of metabolic process; positive regulation of metabolic process; regulation of signal transduction; positive regulation of signal transduction; negative regulation of signal transduction; cellular process; response to metal ion; response to zinc ion; response to ionizing radiation; response to gamma radiation; gene expression; regulation of gene expression; regulation of macromolecule biosynthetic process; positive regulation of macromolecule biosynthetic process; negative regulation of macromolecule biosynthetic process; negative regulation of phosphorus metabolic process; regulation of double-strand break repair via homologous recombination; positive regulation of macromolecule metabolic process; negative regulation of macromolecule metabolic process; regulation of cardiac muscle hypertrophy; positive regulation of cardiac muscle hypertrophy; negative regulation of organelle organization; regulation of cell communication; positive regulation of cell communication; negative regulation of cell communication; telomere maintenance via telomere lengthening; programmed cell death; positive regulation of muscle hypertrophy; regulation of muscle hypertrophy; muscle hypertrophy; striated muscle hypertrophy; cellular component organization; carbohydrate biosynthetic process; RNA metabolic process; protein processing; protein autoprocessing; regulation of nucleobase-containing compound metabolic process; regulation of phosphate metabolic process; regulation of metabolic process; protein metabolic process; organophosphate metabolic process; ribose phosphate metabolic process; circadian sleep/wake cycle process; reproductive process; signal transduction involved in regulation of gene expression; regulation of signaling; signaling; positive regulation of signaling; negative regulation of signaling; hemopoiesis; myeloid cell differentiation; cell differentiation; macrophage differentiation; sleep; nuclear receptor-mediated steroid hormone signaling pathway; estrogen receptor signaling pathway; intracellular receptor signaling pathway; DNA ADP-ribosylation; regulation of nucleotide biosynthetic process; negative regulation of nucleotide biosynthetic process; replication fork processing; regulation of defense response; negative regulation of defense response; positive regulation of defense response; response to corticosteroid; mitochondrial DNA metabolic process; regulation of response to external stimulus; negative regulation of response to external stimulus; positive regulation of response to external stimulus; telomere organization; regulation of telomere maintenance; negative regulation of telomere maintenance; multicellular organismal process; developmental process; RNA biosynthetic process; regulation of DNA-templated transcription elongation; negative regulation of DNA-templated transcription, elongation; positive regulation of DNA-templated transcription, elongation; response to insulin; cellular response to insulin stimulus; cellular response to hormone stimulus; regulation of localization; regulation of protein localization; macromolecule localization; regulation of organelle organization; regulation of chromosome organization; regulation of intracellular steroid hormone receptor signaling pathway; positive regulation of intracellular steroid hormone receptor signaling pathway; regulation of intracellular estrogen receptor signaling pathway; positive regulation of intracellular estrogen receptor signaling pathway; protein localization to organelle; cellular response to stress; response to lipid; regulation of transcription elongation by RNA polymerase II; negative regulation of transcription elongation by RNA polymerase II; protein localization to chromosome; protein localization to nucleus; cellular response to oxidative stress; cellular response to UV; nucleobase-containing compound biosynthetic process; intracellular signal transduction; protein modification process; myofibroblast differentiation; neuron intrinsic apoptotic signaling pathway in response to oxidative stress; regulation of cytoplasmic pattern recognition receptor signaling pathway; negative regulation of cytoplasmic pattern recognition receptor signaling pathway; response to chemical; regulation of membrane potential; circadian sleep/wake cycle; circadian sleep/wake cycle, non-REM sleep; regulation of circadian sleep/wake cycle; regulation of circadian rhythm; regulation of apoptotic process; regulation of programmed cell death; positive regulation of programmed cell death; regulation of canonical NF-kappaB signal transduction; positive regulation of canonical NF-kappaB signal transduction; macromolecule metabolic process; response to external biotic stimulus; steroid hormone receptor signaling pathway; macromolecule modification; response to peptide hormone; muscle adaptation; regulation of muscle adaptation; mitochondrial DNA repair; regulation of neuron apoptotic process; post-translational protein modification; regulation of system process; primary metabolic process; small molecule metabolic process; biological process involved in interspecies interaction between organisms; multi-organism reproductive process; multi-multicellular organism process; DNA-templated DNA replication maintenance of fidelity; innate immune response; regulation of innate immune response; positive regulation of innate immune response; regulation of circadian sleep/wake cycle, sleep; regulation of circadian sleep/wake cycle, non-REM sleep; regulation of cell differentiation; positive regulation of cell differentiation; positive regulation of DNA repair; negative regulation of innate immune response; negative regulation of DNA-templated transcription; positive regulation of DNA-templated transcription; positive regulation of DNA recombination; negative regulation of nucleobase-containing compound metabolic process; positive regulation of nucleobase-containing compound metabolic process; negative regulation of phosphate metabolic process; positive regulation of transcription by RNA polymerase II; negative regulation of nucleotide metabolic process; ATP metabolic process; ribose phosphate biosynthetic process; decidualization; cell development; rhythmic process; circadian behavior; animal organ development; positive regulation of biological process; negative regulation of biological process; positive regulation of cellular process; negative regulation of cellular process; response to steroid hormone; regulation of response to stimulus; positive regulation of response to stimulus; negative regulation of response to stimulus; multicellular organismal reproductive process; anatomical structure development; cellular developmental process; regulation of immune response; negative regulation of immune response; positive regulation of immune response; regulation of biological process; regulation of developmental process; regulation of cellular process; regulation of behavior; circadian sleep/wake cycle, sleep; response to stimulus; regulation of DNA metabolic process; negative regulation of DNA metabolic process; positive regulation of DNA metabolic process; negative regulation of developmental process; positive regulation of developmental process; regulation of cellular component organization; negative regulation of cellular component organization; regulation of phosphorus metabolic process; localization; regulation of multicellular organismal process; positive regulation of multicellular organismal process; negative regulation of multicellular organismal process; regulation of RNA metabolic process; negative regulation of RNA metabolic process; positive regulation of RNA metabolic process; chromosome organization; response to mineralocorticoid; neuron apoptotic process; protein maturation; response to other organism; cellular response to stimulus; regulation of mitochondrial membrane potential; mitochondrial depolarization; membrane depolarization; regulation of mitochondrial depolarization; positive regulation of mitochondrial depolarization; nucleobase-containing small molecule metabolic process; maternal process involved in female pregnancy; regulation of macromolecule metabolic process; regulation of SMAD protein signal transduction; positive regulation of SMAD protein signal transduction; SMAD protein signal transduction; regulation of necroptotic process; positive regulation of necroptotic process; adipose tissue development; connective tissue development; regulation of small molecule metabolic process; negative regulation of small molecule metabolic process; regulation of programmed necrotic cell death; positive regulation of programmed necrotic cell death; cellular response to chemical stress; regulation of pattern recognition receptor signaling pathway; biological regulation; regulation of biological quality; protein poly-ADP-ribosylation; protein auto-ADP-ribosylation; necroptotic process; response to growth factor; cellular response to chemical stimulus; protein localization to chromatin; cellular response to abiotic stimulus; cellular response to metal ion; cellular response to zinc ion; cellular response to growth factor stimulus; cellular response to peptide hormone stimulus; cellular response to steroid hormone stimulus; cellular response to lipid; cellular response to radiation; cellular response to light stimulus; cellular response to endogenous stimulus; response to transforming growth factor beta; cellular response to transforming growth factor beta stimulus; cellular component organization or biogenesis; replication fork reversal; purine-containing compound metabolic process; purine-containing compound biosynthetic process; regulation of primary metabolic process; regulation of response to stress; regulation of cellular response to stress; regulation of transmembrane receptor protein serine/threonine kinase signaling pathway; positive regulation of transmembrane receptor protein serine/threonine kinase signaling pathway; regulation of muscle system process; nucleic acid metabolic process; organophosphate biosynthetic process; apoptotic signaling pathway; intrinsic apoptotic signaling pathway; programmed necrotic cell death; response to alcohol; defense response to other organism; cellular response to environmental stimulus; defense response to symbiont; DNA repair-dependent chromatin remodeling; cGAS/STING signaling pathway; transforming growth factor beta receptor superfamily signaling pathway; intracellular signaling cassette; nucleic acid biosynthetic process; nuclear receptor-mediated signaling pathway; negative regulation of cGAS/STING signaling pathway; transcription pausing by RNA polymerase II; regulation of protein localization to nucleus; positive regulation of protein localization to nucleus; regulation of purine nucleotide biosynthetic process; negative regulation of purine nucleotide biosynthetic process; regulation of purine nucleotide metabolic process; negative regulation of purine nucleotide metabolic process; carbohydrate derivative metabolic process; carbohydrate derivative biosynthetic process; nucleoside phosphate biosynthetic process; response to ketone; response to nitrogen compound; cellular response to nitrogen compound; response to oxygen-containing compound; cellular response to oxygen-containing compound; regulation of oxidative stress-induced intrinsic apoptotic signaling pathway; regulation of intracellular signal transduction; negative regulation of intracellular signal transduction; positive regulation of intracellular signal transduction; negative regulation of RNA biosynthetic process; positive regulation of RNA biosynthetic process; mononuclear cell differentiation; regulation of oxidative stress-induced neuron intrinsic apoptotic signaling pathway; regulation of ATP metabolic process; negative regulation of ATP metabolic process; positive regulation of protein localization; response to aldosterone; regulation of adipose tissue development; negative regulation of adipose tissue development; positive regulation of adipose tissue development; positive regulation of membrane depolarization; regulation of telomere maintenance via telomere lengthening; negative regulation of telomere maintenance via telomere lengthening; response to amyloid-beta; cellular response to amyloid-beta; regulation of myofibroblast differentiation; positive regulation of myofibroblast differentiation; regulation of base-excision repair; positive regulation of double-strand break repair via homologous recombination; response to nerve growth factor; cellular response to nerve growth factor stimulus; protein localization to site of double-strand break; ATP generation from poly-ADP-D-ribose; regulation of double-strand break repair; positive regulation of double-strand break repair; regulation of RNA biosynthetic process; regulation of ATP biosynthetic process; negative regulation of ATP biosynthetic process; regulation of apoptotic signaling pathway; regulation of intrinsic apoptotic signaling pathway; negative regulation of chromosome organization
TPKVLQDYRKLKNTAEQFLSRSGYSEVNLSKLFAGCAVKS	4704.74	F.TPKVLQDYRKLKNTAEQ(FLSRSGY)[172.3535]SEVNLSKLFAG(C)[Carbamidomethylation]AVKS.	sp|P09884|DPOLA_HUMAN	3266_1	2.246e+09	mitotic cell cycle; DNA synthesis involved in DNA repair; cytokine production; regulation of cytokine production; nucleobase-containing compound metabolic process; DNA metabolic process; DNA replication; DNA-templated DNA replication; DNA replication, synthesis of primer; DNA replication initiation; DNA strand elongation involved in DNA replication; leading strand elongation; lagging strand elongation; DNA repair; double-strand break repair; double-strand break repair via nonhomologous end joining; response to stress; DNA damage response; cell cycle; biological_process; metabolic process; biosynthetic process; macromolecule biosynthetic process; regulation of biosynthetic process; cellular process; gene expression; regulation of gene expression; regulation of macromolecule biosynthetic process; RNA metabolic process; regulation of metabolic process; cell cycle process; DNA strand elongation; regulation of type I interferon production; multicellular organismal process; type I interferon production; RNA biosynthetic process; nuclear DNA replication; cellular response to stress; nucleobase-containing compound biosynthetic process; macromolecule metabolic process; primary metabolic process; cell cycle DNA replication; regulation of biological process; regulation of cellular process; response to stimulus; regulation of multicellular organismal process; cellular response to stimulus; regulation of macromolecule metabolic process; biological regulation; DNA biosynthetic process; nucleic acid metabolic process; nucleic acid biosynthetic process; cell cycle DNA replication initiation; nuclear cell cycle DNA replication initiation; mitotic DNA replication; mitotic DNA replication initiation; mitotic cell cycle process
LLPSHLPEVVAGLSCAFIVLVFVTVFLVLQLRSGFSFRGVKVY	4776.7	G.LLPSHLPEVVAGLS(C)[Carbamidomethylation]AFIVLVFVTVFLVLQLRSGFSFRGVKVY.T	sp|P09958|FURIN_HUMAN	3267_1	126600000	in utero embryonic development; cytokine production; regulation of cytokine production; negative regulation of cytokine production; blastocyst development; blastocyst formation; immune system process; inflammatory response to antigenic stimulus; regulation of immune system process; negative regulation of immune system process; regulation of inflammatory response to antigenic stimulus; negative regulation of inflammatory response to antigenic stimulus; signal peptide processing; proteolysis; membrane protein ectodomain proteolysis; peptide metabolic process; transport; lipid transport; response to stress; defense response; inflammatory response; immune response; cell communication; signal transduction; cell surface receptor signaling pathway; enzyme-linked receptor protein signaling pathway; cell surface receptor protein serine/threonine kinase signaling pathway; transforming growth factor beta receptor signaling pathway; multicellular organism development; biological_process; metabolic process; catabolic process; macromolecule catabolic process; biosynthetic process; macromolecule biosynthetic process; response to external stimulus; anatomical structure morphogenesis; response to endogenous stimulus; embryo development; embryo development ending in birth or egg hatching; regulation of biosynthetic process; negative regulation of biosynthetic process; negative regulation of metabolic process; positive regulation of metabolic process; regulation of catabolic process; negative regulation of catabolic process; positive regulation of catabolic process; regulation of signal transduction; cellular process; gene expression; regulation of gene expression; regulation of macromolecule biosynthetic process; negative regulation of macromolecule biosynthetic process; positive regulation of macromolecule metabolic process; negative regulation of macromolecule metabolic process; negative regulation of gene expression; regulation of cell communication; regulation of hormone levels; lipid localization; negative regulation of protein processing; organic hydroxy compound transport; sterol transport; viral process; cellular component organization; protein processing; peptide hormone processing; viral life cycle; viral gene expression; viral translation; viral protein processing; regulation of metabolic process; protein metabolic process; cellular component disassembly; extracellular matrix disassembly; regulation of signaling; signaling; regulation of proteolysis; protein catabolic process; extracellular matrix organization; cholesterol transport; collagen catabolic process; regulation of defense response; negative regulation of defense response; zymogen activation; regulation of response to external stimulus; negative regulation of response to external stimulus; regulation of lipid transport; regulation of sterol transport; regulation of cholesterol transport; multicellular organismal process; developmental process; low-density lipoprotein receptor particle metabolic process; receptor catabolic process; low-density lipoprotein particle receptor catabolic process; regulation of low-density lipoprotein particle receptor catabolic process; negative regulation of low-density lipoprotein particle receptor catabolic process; regulation of localization; neurotrophin production; nerve growth factor production; transforming growth factor beta1 production; regulation of transforming growth factor beta1 production; negative regulation of transforming growth factor beta1 production; secretion by cell; collagen metabolic process; macromolecule localization; membrane protein proteolysis; protein-containing complex remodeling; protein-lipid complex remodeling; plasma lipoprotein particle remodeling; regulation of protein catabolic process; negative regulation of protein catabolic process; hormone metabolic process; chordate embryonic development; peptide biosynthetic process; extracellular structure organization; receptor metabolic process; macromolecule metabolic process; amide metabolic process; regulation of biological process involved in symbiotic interaction; protein-containing complex organization; primary metabolic process; biological process involved in symbiotic interaction; symbiont entry into host; biological process involved in interspecies interaction between organisms; external encapsulating structure organization; positive regulation of protein catabolic process; negative regulation of proteolysis; positive regulation of proteolysis; regulation of viral entry into host cell; positive regulation of viral entry into host cell; symbiont entry into host cell; secretion; positive regulation of biological process; negative regulation of biological process; positive regulation of cellular process; negative regulation of cellular process; positive regulation of viral process; regulation of response to stimulus; negative regulation of response to stimulus; anatomical structure formation involved in morphogenesis; anatomical structure development; regulation of inflammatory response; negative regulation of inflammatory response; regulation of immune response; negative regulation of immune response; regulation of biological process; regulation of viral process; regulation of cellular process; response to stimulus; regulation of membrane protein ectodomain proteolysis; positive regulation of membrane protein ectodomain proteolysis; regulation of transport; localization; establishment of localization; regulation of multicellular organismal process; negative regulation of multicellular organismal process; regulation of protein metabolic process; positive regulation of protein metabolic process; negative regulation of protein metabolic process; protein maturation; biological process involved in interaction with host; cellular response to stimulus; modulation by symbiont of entry into host; regulation of macromolecule metabolic process; biological regulation; regulation of biological quality; regulation of protein processing; response to growth factor; cellular response to growth factor stimulus; cellular response to endogenous stimulus; response to transforming growth factor beta; cellular response to transforming growth factor beta stimulus; transforming growth factor beta production; regulation of transforming growth factor beta production; negative regulation of transforming growth factor beta production; protein-lipid complex organization; plasma lipoprotein particle organization; cellular component organization or biogenesis; positive regulation by symbiont of entry into host; regulation of primary metabolic process; regulation of response to stress; dibasic protein processing; regulation of plasma lipoprotein particle levels; zymogen inhibition; supramolecular fiber organization; export from cell; cytokine precursor processing; signaling receptor ligand precursor processing; transforming growth factor beta receptor superfamily signaling pathway; regulation of protein maturation; negative regulation of protein maturation; regulation of viral life cycle; positive regulation of viral life cycle; regulation of lipid localization; amyloid fibril formation; regulation of receptor catabolic process; negative regulation of receptor catabolic process
PEIVDTCSLASPASVCRTK	2047.01	M.PEIVDT(C)[Carbamidomethylation]SLASPAS(V(C)[Carbamidomethylation]R)[-43.0081]TK.H	sp|P09960|LKHA4_HUMAN	3268_1	2067000	organic acid metabolic process; proteolysis; peptide metabolic process; lipid metabolic process; icosanoid metabolic process; leukotriene metabolic process; multicellular organism development; biological_process; metabolic process; catabolic process; biosynthetic process; response to endogenous stimulus; response to hormone; tissue development; cellular process; response to metal ion; response to zinc ion; organic acid biosynthetic process; leukotriene biosynthetic process; protein metabolic process; carboxylic acid metabolic process; cell differentiation; respiratory tube development; lung development; epithelial cell differentiation; multicellular organismal process; developmental process; tube development; response to chemical; macromolecule metabolic process; peptide catabolic process; response to peptide hormone; oxoacid metabolic process; primary metabolic process; small molecule metabolic process; small molecule biosynthetic process; carboxylic acid biosynthetic process; icosanoid biosynthetic process; animal organ development; system development; anatomical structure development; cellular developmental process; response to stimulus; lung epithelium development; epithelium development; lung cell differentiation; lung epithelial cell differentiation; type I pneumocyte differentiation; respiratory system development; response to nitrogen compound; response to oxygen-containing compound
ALQASALNAWRGQRDNAGAATEEFIKRAEVNGLAAQGKYEGSGEDGGAAAQSLYIANHAY	6207.02	R.ALQASALNAWRGQRDNAGAATEEFIKRAEVNGLAAQGKYEGSGEDGGAAAQSLYIANHAY.	sp|P09972|ALDOC_HUMAN	3269_no_mod	17520000	carbohydrate metabolic process; monosaccharide metabolic process; fructose metabolic process; glucose metabolic process; organic acid metabolic process; pyruvate metabolic process; generation of precursor metabolites and energy; gluconeogenesis; glycolytic process; nucleobase-containing compound metabolic process; purine nucleotide metabolic process; purine nucleotide catabolic process; nucleoside phosphate metabolic process; phosphorus metabolic process; phosphate-containing compound metabolic process; biological_process; metabolic process; catabolic process; biosynthetic process; aerobic respiration; nucleotide metabolic process; nucleoside diphosphate metabolic process; nucleoside diphosphate catabolic process; purine nucleoside diphosphate metabolic process; purine nucleoside diphosphate catabolic process; nucleoside triphosphate metabolic process; purine nucleoside triphosphate metabolic process; purine ribonucleotide metabolic process; purine ribonucleotide catabolic process; nucleotide catabolic process; purine ribonucleoside diphosphate metabolic process; purine ribonucleoside diphosphate catabolic process; ribonucleoside diphosphate metabolic process; ribonucleoside diphosphate catabolic process; purine ribonucleoside triphosphate metabolic process; ribonucleotide metabolic process; ribonucleotide catabolic process; tissue development; cellular process; energy derivation by oxidation of organic compounds; carbohydrate biosynthetic process; carbohydrate catabolic process; hexose metabolic process; hexose biosynthetic process; pyridine nucleotide catabolic process; organophosphate metabolic process; ribose phosphate metabolic process; carboxylic acid metabolic process; cell differentiation; fructose 1,6-bisphosphate metabolic process; epithelial cell differentiation; developmental process; monocarboxylic acid metabolic process; nucleobase-containing compound catabolic process; oxoacid metabolic process; primary metabolic process; small molecule metabolic process; small molecule biosynthetic process; cellular respiration; ADP metabolic process; ADP catabolic process; ATP metabolic process; monosaccharide biosynthetic process; organophosphate catabolic process; nicotinamide nucleotide metabolic process; anatomical structure development; cellular developmental process; nucleobase-containing small molecule metabolic process; epithelium development; purine-containing compound metabolic process; purine-containing compound catabolic process; pyridine-containing compound metabolic process; pyridine-containing compound catabolic process; carbohydrate derivative metabolic process; carbohydrate derivative catabolic process; nucleoside phosphate catabolic process
EWIKPIMFSGGIGSMEADHISKEAPEPGMEVVKVGGPVYR	4327.15	R.EWIKPIMFSGGIGSMEADHISKEAPEPGMEVVKVGGPVYR.I	sp|O15067|PUR4_HUMAN	326_no_mod	7208000	organic acid metabolic process; nucleobase-containing compound metabolic process; purine nucleotide metabolic process; purine nucleotide biosynthetic process; AMP biosynthetic process; GMP biosynthetic process; IMP biosynthetic process; 'de novo' IMP biosynthetic process; amino acid metabolic process; glutamine metabolic process; nucleoside phosphate metabolic process; phosphorus metabolic process; phosphate-containing compound metabolic process; biological_process; metabolic process; biosynthetic process; glutamine family amino acid metabolic process; nucleotide metabolic process; nucleoside monophosphate metabolic process; nucleoside monophosphate biosynthetic process; purine nucleoside monophosphate metabolic process; purine nucleoside monophosphate biosynthetic process; purine ribonucleotide metabolic process; purine ribonucleotide biosynthetic process; ribonucleoside monophosphate biosynthetic process; nucleotide biosynthetic process; purine ribonucleoside monophosphate metabolic process; purine ribonucleoside monophosphate biosynthetic process; ribonucleotide metabolic process; ribonucleotide biosynthetic process; response to xenobiotic stimulus; cellular process; organophosphate metabolic process; ribose phosphate metabolic process; carboxylic acid metabolic process; developmental process; nucleobase-containing compound biosynthetic process; response to chemical; oxoacid metabolic process; 'de novo' AMP biosynthetic process; primary metabolic process; small molecule metabolic process; AMP metabolic process; GMP metabolic process; IMP metabolic process; ribose phosphate biosynthetic process; anatomical structure development; response to stimulus; nucleobase-containing small molecule metabolic process; head development; purine-containing compound metabolic process; purine-containing compound biosynthetic process; organophosphate biosynthetic process; anterior head development; XMP metabolic process; XMP biosynthetic process; 'de novo' XMP biosynthetic process; L-amino acid metabolic process; proteinogenic amino acid metabolic process; carbohydrate derivative metabolic process; carbohydrate derivative biosynthetic process; nucleoside phosphate biosynthetic process; alpha-amino acid metabolic process
ALTFSYGRALQASALNAWRGQRDNAGAATEEFIKRAEVNGLAAQGKYEGSGEDGGAAAQSLYIANHAY	7102.47	W.ALTFSYGRALQASALNAWRGQRDNAGAATEEFIKRAEVNGLAAQGKYEGSGEDGGAAAQSLYIANHAY.	sp|P09972|ALDOC_HUMAN	3270_no_mod	20420000	carbohydrate metabolic process; monosaccharide metabolic process; fructose metabolic process; glucose metabolic process; organic acid metabolic process; pyruvate metabolic process; generation of precursor metabolites and energy; gluconeogenesis; glycolytic process; nucleobase-containing compound metabolic process; purine nucleotide metabolic process; purine nucleotide catabolic process; nucleoside phosphate metabolic process; phosphorus metabolic process; phosphate-containing compound metabolic process; biological_process; metabolic process; catabolic process; biosynthetic process; aerobic respiration; nucleotide metabolic process; nucleoside diphosphate metabolic process; nucleoside diphosphate catabolic process; purine nucleoside diphosphate metabolic process; purine nucleoside diphosphate catabolic process; nucleoside triphosphate metabolic process; purine nucleoside triphosphate metabolic process; purine ribonucleotide metabolic process; purine ribonucleotide catabolic process; nucleotide catabolic process; purine ribonucleoside diphosphate metabolic process; purine ribonucleoside diphosphate catabolic process; ribonucleoside diphosphate metabolic process; ribonucleoside diphosphate catabolic process; purine ribonucleoside triphosphate metabolic process; ribonucleotide metabolic process; ribonucleotide catabolic process; tissue development; cellular process; energy derivation by oxidation of organic compounds; carbohydrate biosynthetic process; carbohydrate catabolic process; hexose metabolic process; hexose biosynthetic process; pyridine nucleotide catabolic process; organophosphate metabolic process; ribose phosphate metabolic process; carboxylic acid metabolic process; cell differentiation; fructose 1,6-bisphosphate metabolic process; epithelial cell differentiation; developmental process; monocarboxylic acid metabolic process; nucleobase-containing compound catabolic process; oxoacid metabolic process; primary metabolic process; small molecule metabolic process; small molecule biosynthetic process; cellular respiration; ADP metabolic process; ADP catabolic process; ATP metabolic process; monosaccharide biosynthetic process; organophosphate catabolic process; nicotinamide nucleotide metabolic process; anatomical structure development; cellular developmental process; nucleobase-containing small molecule metabolic process; epithelium development; purine-containing compound metabolic process; purine-containing compound catabolic process; pyridine-containing compound metabolic process; pyridine-containing compound catabolic process; carbohydrate derivative metabolic process; carbohydrate derivative catabolic process; nucleoside phosphate catabolic process
SYGRALQASALNAWRGQRDNAGAATEEFIKRAEVNGLAAQGKYEGSGEDGGAAAQSLYIANHAY	6670.24	F.SYGRALQASALNAWRGQRDNAGAATEEFIKRAEVNGLAAQGKYEGSGEDGGAAAQSLYIANHAY.	sp|P09972|ALDOC_HUMAN	3271_no_mod	81540000	carbohydrate metabolic process; monosaccharide metabolic process; fructose metabolic process; glucose metabolic process; organic acid metabolic process; pyruvate metabolic process; generation of precursor metabolites and energy; gluconeogenesis; glycolytic process; nucleobase-containing compound metabolic process; purine nucleotide metabolic process; purine nucleotide catabolic process; nucleoside phosphate metabolic process; phosphorus metabolic process; phosphate-containing compound metabolic process; biological_process; metabolic process; catabolic process; biosynthetic process; aerobic respiration; nucleotide metabolic process; nucleoside diphosphate metabolic process; nucleoside diphosphate catabolic process; purine nucleoside diphosphate metabolic process; purine nucleoside diphosphate catabolic process; nucleoside triphosphate metabolic process; purine nucleoside triphosphate metabolic process; purine ribonucleotide metabolic process; purine ribonucleotide catabolic process; nucleotide catabolic process; purine ribonucleoside diphosphate metabolic process; purine ribonucleoside diphosphate catabolic process; ribonucleoside diphosphate metabolic process; ribonucleoside diphosphate catabolic process; purine ribonucleoside triphosphate metabolic process; ribonucleotide metabolic process; ribonucleotide catabolic process; tissue development; cellular process; energy derivation by oxidation of organic compounds; carbohydrate biosynthetic process; carbohydrate catabolic process; hexose metabolic process; hexose biosynthetic process; pyridine nucleotide catabolic process; organophosphate metabolic process; ribose phosphate metabolic process; carboxylic acid metabolic process; cell differentiation; fructose 1,6-bisphosphate metabolic process; epithelial cell differentiation; developmental process; monocarboxylic acid metabolic process; nucleobase-containing compound catabolic process; oxoacid metabolic process; primary metabolic process; small molecule metabolic process; small molecule biosynthetic process; cellular respiration; ADP metabolic process; ADP catabolic process; ATP metabolic process; monosaccharide biosynthetic process; organophosphate catabolic process; nicotinamide nucleotide metabolic process; anatomical structure development; cellular developmental process; nucleobase-containing small molecule metabolic process; epithelium development; purine-containing compound metabolic process; purine-containing compound catabolic process; pyridine-containing compound metabolic process; pyridine-containing compound catabolic process; carbohydrate derivative metabolic process; carbohydrate derivative catabolic process; nucleoside phosphate catabolic process
YASICQQNGIVPIVEPEILPDGDHDLKR	3177.68	R.(YASI(C)[Carbamidomethylation]QQN)[2.0866]GIVPIVEPEILPDGDHDLKR.C	sp|P09972|ALDOC_HUMAN	3272_1	1987000	carbohydrate metabolic process; monosaccharide metabolic process; fructose metabolic process; glucose metabolic process; organic acid metabolic process; pyruvate metabolic process; generation of precursor metabolites and energy; gluconeogenesis; glycolytic process; nucleobase-containing compound metabolic process; purine nucleotide metabolic process; purine nucleotide catabolic process; nucleoside phosphate metabolic process; phosphorus metabolic process; phosphate-containing compound metabolic process; biological_process; metabolic process; catabolic process; biosynthetic process; aerobic respiration; nucleotide metabolic process; nucleoside diphosphate metabolic process; nucleoside diphosphate catabolic process; purine nucleoside diphosphate metabolic process; purine nucleoside diphosphate catabolic process; nucleoside triphosphate metabolic process; purine nucleoside triphosphate metabolic process; purine ribonucleotide metabolic process; purine ribonucleotide catabolic process; nucleotide catabolic process; purine ribonucleoside diphosphate metabolic process; purine ribonucleoside diphosphate catabolic process; ribonucleoside diphosphate metabolic process; ribonucleoside diphosphate catabolic process; purine ribonucleoside triphosphate metabolic process; ribonucleotide metabolic process; ribonucleotide catabolic process; tissue development; cellular process; energy derivation by oxidation of organic compounds; carbohydrate biosynthetic process; carbohydrate catabolic process; hexose metabolic process; hexose biosynthetic process; pyridine nucleotide catabolic process; organophosphate metabolic process; ribose phosphate metabolic process; carboxylic acid metabolic process; cell differentiation; fructose 1,6-bisphosphate metabolic process; epithelial cell differentiation; developmental process; monocarboxylic acid metabolic process; nucleobase-containing compound catabolic process; oxoacid metabolic process; primary metabolic process; small molecule metabolic process; small molecule biosynthetic process; cellular respiration; ADP metabolic process; ADP catabolic process; ATP metabolic process; monosaccharide biosynthetic process; organophosphate catabolic process; nicotinamide nucleotide metabolic process; anatomical structure development; cellular developmental process; nucleobase-containing small molecule metabolic process; epithelium development; purine-containing compound metabolic process; purine-containing compound catabolic process; pyridine-containing compound metabolic process; pyridine-containing compound catabolic process; carbohydrate derivative metabolic process; carbohydrate derivative catabolic process; nucleoside phosphate catabolic process
AGGKAGKDSGKAKTKAVSRSQRAGLQFPVGRIHRHLKSRTTSHGRVGATAAVY	5512.04	M.AGGKAGKDSGKAKTKAVSRSQRAGLQFPVGRIHRHLKSRTTSHGRVGATAAVY.S	sp|P0C0S5|H2AZ_HUMAN	3273_no_mod	8983000	nucleobase-containing compound metabolic process; chromatin organization; chromatin remodeling; DNA-templated transcription; regulation of DNA-templated transcription; regulation of transcription by RNA polymerase II; transcription by RNA polymerase II; biological_process; metabolic process; biosynthetic process; macromolecule biosynthetic process; regulation of biosynthetic process; negative regulation of biosynthetic process; positive regulation of biosynthetic process; negative regulation of metabolic process; positive regulation of metabolic process; cellular process; gene expression; regulation of gene expression; regulation of macromolecule biosynthetic process; positive regulation of macromolecule biosynthetic process; negative regulation of macromolecule biosynthetic process; positive regulation of macromolecule metabolic process; negative regulation of macromolecule metabolic process; negative regulation of gene expression; cellular component organization; RNA metabolic process; regulation of nucleobase-containing compound metabolic process; regulation of metabolic process; heterochromatin formation; response to estradiol; RNA biosynthetic process; response to lipid; nucleobase-containing compound biosynthetic process; epigenetic regulation of gene expression; response to chemical; macromolecule metabolic process; primary metabolic process; negative regulation of gene expression, epigenetic; positive regulation of DNA-templated transcription; positive regulation of nucleobase-containing compound metabolic process; positive regulation of transcription by RNA polymerase II; positive regulation of biological process; negative regulation of biological process; positive regulation of cellular process; negative regulation of cellular process; regulation of biological process; regulation of cellular process; response to stimulus; regulation of RNA metabolic process; positive regulation of RNA metabolic process; cellular response to stimulus; regulation of macromolecule metabolic process; biological regulation; cellular response to chemical stimulus; cellular response to estradiol stimulus; cellular response to lipid; cellular component organization or biogenesis; regulation of primary metabolic process; nucleic acid metabolic process; nucleic acid biosynthetic process; response to oxygen-containing compound; cellular response to oxygen-containing compound; positive regulation of RNA biosynthetic process; regulation of RNA biosynthetic process
AIRGDEELDSLIKATIAGGGVIPHIHKSLIGKKGQQKTV	4077.31	L.AIRGDEELDSLIKATIAGGGVIPHIHKSLIGKKGQQKTV.	sp|P0C0S5|H2AZ_HUMAN	3274_no_mod	35140000	nucleobase-containing compound metabolic process; chromatin organization; chromatin remodeling; DNA-templated transcription; regulation of DNA-templated transcription; regulation of transcription by RNA polymerase II; transcription by RNA polymerase II; biological_process; metabolic process; biosynthetic process; macromolecule biosynthetic process; regulation of biosynthetic process; negative regulation of biosynthetic process; positive regulation of biosynthetic process; negative regulation of metabolic process; positive regulation of metabolic process; cellular process; gene expression; regulation of gene expression; regulation of macromolecule biosynthetic process; positive regulation of macromolecule biosynthetic process; negative regulation of macromolecule biosynthetic process; positive regulation of macromolecule metabolic process; negative regulation of macromolecule metabolic process; negative regulation of gene expression; cellular component organization; RNA metabolic process; regulation of nucleobase-containing compound metabolic process; regulation of metabolic process; heterochromatin formation; response to estradiol; RNA biosynthetic process; response to lipid; nucleobase-containing compound biosynthetic process; epigenetic regulation of gene expression; response to chemical; macromolecule metabolic process; primary metabolic process; negative regulation of gene expression, epigenetic; positive regulation of DNA-templated transcription; positive regulation of nucleobase-containing compound metabolic process; positive regulation of transcription by RNA polymerase II; positive regulation of biological process; negative regulation of biological process; positive regulation of cellular process; negative regulation of cellular process; regulation of biological process; regulation of cellular process; response to stimulus; regulation of RNA metabolic process; positive regulation of RNA metabolic process; cellular response to stimulus; regulation of macromolecule metabolic process; biological regulation; cellular response to chemical stimulus; cellular response to estradiol stimulus; cellular response to lipid; cellular component organization or biogenesis; regulation of primary metabolic process; nucleic acid metabolic process; nucleic acid biosynthetic process; response to oxygen-containing compound; cellular response to oxygen-containing compound; positive regulation of RNA biosynthetic process; regulation of RNA biosynthetic process
AIRGDEELDSLIKATIAGGGVIPHIHKSLIGKKGQQKTV	4239.49	L.AIRGDEELDSLIKATI(AGGGVIPHIHKSLIGKKGQQKTV)[162.1799].	sp|P0C0S5|H2AZ_HUMAN	3275_1	14200000	nucleobase-containing compound metabolic process; chromatin organization; chromatin remodeling; DNA-templated transcription; regulation of DNA-templated transcription; regulation of transcription by RNA polymerase II; transcription by RNA polymerase II; biological_process; metabolic process; biosynthetic process; macromolecule biosynthetic process; regulation of biosynthetic process; negative regulation of biosynthetic process; positive regulation of biosynthetic process; negative regulation of metabolic process; positive regulation of metabolic process; cellular process; gene expression; regulation of gene expression; regulation of macromolecule biosynthetic process; positive regulation of macromolecule biosynthetic process; negative regulation of macromolecule biosynthetic process; positive regulation of macromolecule metabolic process; negative regulation of macromolecule metabolic process; negative regulation of gene expression; cellular component organization; RNA metabolic process; regulation of nucleobase-containing compound metabolic process; regulation of metabolic process; heterochromatin formation; response to estradiol; RNA biosynthetic process; response to lipid; nucleobase-containing compound biosynthetic process; epigenetic regulation of gene expression; response to chemical; macromolecule metabolic process; primary metabolic process; negative regulation of gene expression, epigenetic; positive regulation of DNA-templated transcription; positive regulation of nucleobase-containing compound metabolic process; positive regulation of transcription by RNA polymerase II; positive regulation of biological process; negative regulation of biological process; positive regulation of cellular process; negative regulation of cellular process; regulation of biological process; regulation of cellular process; response to stimulus; regulation of RNA metabolic process; positive regulation of RNA metabolic process; cellular response to stimulus; regulation of macromolecule metabolic process; biological regulation; cellular response to chemical stimulus; cellular response to estradiol stimulus; cellular response to lipid; cellular component organization or biogenesis; regulation of primary metabolic process; nucleic acid metabolic process; nucleic acid biosynthetic process; response to oxygen-containing compound; cellular response to oxygen-containing compound; positive regulation of RNA biosynthetic process; regulation of RNA biosynthetic process
HLQLAIRGDEELDSLIKATIAGGGVIPHIHK	3300.83	R.HLQLAIRGDEELDSLIKATIAGGGVIPHIHK.S	sp|P0C0S5|H2AZ_HUMAN	3276_no_mod	74990000	nucleobase-containing compound metabolic process; chromatin organization; chromatin remodeling; DNA-templated transcription; regulation of DNA-templated transcription; regulation of transcription by RNA polymerase II; transcription by RNA polymerase II; biological_process; metabolic process; biosynthetic process; macromolecule biosynthetic process; regulation of biosynthetic process; negative regulation of biosynthetic process; positive regulation of biosynthetic process; negative regulation of metabolic process; positive regulation of metabolic process; cellular process; gene expression; regulation of gene expression; regulation of macromolecule biosynthetic process; positive regulation of macromolecule biosynthetic process; negative regulation of macromolecule biosynthetic process; positive regulation of macromolecule metabolic process; negative regulation of macromolecule metabolic process; negative regulation of gene expression; cellular component organization; RNA metabolic process; regulation of nucleobase-containing compound metabolic process; regulation of metabolic process; heterochromatin formation; response to estradiol; RNA biosynthetic process; response to lipid; nucleobase-containing compound biosynthetic process; epigenetic regulation of gene expression; response to chemical; macromolecule metabolic process; primary metabolic process; negative regulation of gene expression, epigenetic; positive regulation of DNA-templated transcription; positive regulation of nucleobase-containing compound metabolic process; positive regulation of transcription by RNA polymerase II; positive regulation of biological process; negative regulation of biological process; positive regulation of cellular process; negative regulation of cellular process; regulation of biological process; regulation of cellular process; response to stimulus; regulation of RNA metabolic process; positive regulation of RNA metabolic process; cellular response to stimulus; regulation of macromolecule metabolic process; biological regulation; cellular response to chemical stimulus; cellular response to estradiol stimulus; cellular response to lipid; cellular component organization or biogenesis; regulation of primary metabolic process; nucleic acid metabolic process; nucleic acid biosynthetic process; response to oxygen-containing compound; cellular response to oxygen-containing compound; positive regulation of RNA biosynthetic process; regulation of RNA biosynthetic process
HLQLAIRGDEELDSLIKATIAGGGVIPHIHKSLIGK	3799.15	R.HLQLAIRGDEELDSLIKATIAGGGVIPHIHKSLIGK.K	sp|P0C0S5|H2AZ_HUMAN	3277_no_mod	10110000	nucleobase-containing compound metabolic process; chromatin organization; chromatin remodeling; DNA-templated transcription; regulation of DNA-templated transcription; regulation of transcription by RNA polymerase II; transcription by RNA polymerase II; biological_process; metabolic process; biosynthetic process; macromolecule biosynthetic process; regulation of biosynthetic process; negative regulation of biosynthetic process; positive regulation of biosynthetic process; negative regulation of metabolic process; positive regulation of metabolic process; cellular process; gene expression; regulation of gene expression; regulation of macromolecule biosynthetic process; positive regulation of macromolecule biosynthetic process; negative regulation of macromolecule biosynthetic process; positive regulation of macromolecule metabolic process; negative regulation of macromolecule metabolic process; negative regulation of gene expression; cellular component organization; RNA metabolic process; regulation of nucleobase-containing compound metabolic process; regulation of metabolic process; heterochromatin formation; response to estradiol; RNA biosynthetic process; response to lipid; nucleobase-containing compound biosynthetic process; epigenetic regulation of gene expression; response to chemical; macromolecule metabolic process; primary metabolic process; negative regulation of gene expression, epigenetic; positive regulation of DNA-templated transcription; positive regulation of nucleobase-containing compound metabolic process; positive regulation of transcription by RNA polymerase II; positive regulation of biological process; negative regulation of biological process; positive regulation of cellular process; negative regulation of cellular process; regulation of biological process; regulation of cellular process; response to stimulus; regulation of RNA metabolic process; positive regulation of RNA metabolic process; cellular response to stimulus; regulation of macromolecule metabolic process; biological regulation; cellular response to chemical stimulus; cellular response to estradiol stimulus; cellular response to lipid; cellular component organization or biogenesis; regulation of primary metabolic process; nucleic acid metabolic process; nucleic acid biosynthetic process; response to oxygen-containing compound; cellular response to oxygen-containing compound; positive regulation of RNA biosynthetic process; regulation of RNA biosynthetic process
HLQLAIRGDEELDSLIKATIAGGGVIPHIHKSLIGKK	3927.24	R.HLQLAIRGDEELDSLIKATIAGGGVIPHIHKSLIGKK.G	sp|P0C0S5|H2AZ_HUMAN	3278_no_mod	333700	nucleobase-containing compound metabolic process; chromatin organization; chromatin remodeling; DNA-templated transcription; regulation of DNA-templated transcription; regulation of transcription by RNA polymerase II; transcription by RNA polymerase II; biological_process; metabolic process; biosynthetic process; macromolecule biosynthetic process; regulation of biosynthetic process; negative regulation of biosynthetic process; positive regulation of biosynthetic process; negative regulation of metabolic process; positive regulation of metabolic process; cellular process; gene expression; regulation of gene expression; regulation of macromolecule biosynthetic process; positive regulation of macromolecule biosynthetic process; negative regulation of macromolecule biosynthetic process; positive regulation of macromolecule metabolic process; negative regulation of macromolecule metabolic process; negative regulation of gene expression; cellular component organization; RNA metabolic process; regulation of nucleobase-containing compound metabolic process; regulation of metabolic process; heterochromatin formation; response to estradiol; RNA biosynthetic process; response to lipid; nucleobase-containing compound biosynthetic process; epigenetic regulation of gene expression; response to chemical; macromolecule metabolic process; primary metabolic process; negative regulation of gene expression, epigenetic; positive regulation of DNA-templated transcription; positive regulation of nucleobase-containing compound metabolic process; positive regulation of transcription by RNA polymerase II; positive regulation of biological process; negative regulation of biological process; positive regulation of cellular process; negative regulation of cellular process; regulation of biological process; regulation of cellular process; response to stimulus; regulation of RNA metabolic process; positive regulation of RNA metabolic process; cellular response to stimulus; regulation of macromolecule metabolic process; biological regulation; cellular response to chemical stimulus; cellular response to estradiol stimulus; cellular response to lipid; cellular component organization or biogenesis; regulation of primary metabolic process; nucleic acid metabolic process; nucleic acid biosynthetic process; response to oxygen-containing compound; cellular response to oxygen-containing compound; positive regulation of RNA biosynthetic process; regulation of RNA biosynthetic process
HLQLAIRGDEELDSLIKATIAGGGVIPHIHKSLIGKKGQQK	4368.48	R.HLQLAIRGDEELDSLIKATIAGGGVIPHIHKSLIGKKGQQK.T	sp|P0C0S5|H2AZ_HUMAN	3279_no_mod	6548000	nucleobase-containing compound metabolic process; chromatin organization; chromatin remodeling; DNA-templated transcription; regulation of DNA-templated transcription; regulation of transcription by RNA polymerase II; transcription by RNA polymerase II; biological_process; metabolic process; biosynthetic process; macromolecule biosynthetic process; regulation of biosynthetic process; negative regulation of biosynthetic process; positive regulation of biosynthetic process; negative regulation of metabolic process; positive regulation of metabolic process; cellular process; gene expression; regulation of gene expression; regulation of macromolecule biosynthetic process; positive regulation of macromolecule biosynthetic process; negative regulation of macromolecule biosynthetic process; positive regulation of macromolecule metabolic process; negative regulation of macromolecule metabolic process; negative regulation of gene expression; cellular component organization; RNA metabolic process; regulation of nucleobase-containing compound metabolic process; regulation of metabolic process; heterochromatin formation; response to estradiol; RNA biosynthetic process; response to lipid; nucleobase-containing compound biosynthetic process; epigenetic regulation of gene expression; response to chemical; macromolecule metabolic process; primary metabolic process; negative regulation of gene expression, epigenetic; positive regulation of DNA-templated transcription; positive regulation of nucleobase-containing compound metabolic process; positive regulation of transcription by RNA polymerase II; positive regulation of biological process; negative regulation of biological process; positive regulation of cellular process; negative regulation of cellular process; regulation of biological process; regulation of cellular process; response to stimulus; regulation of RNA metabolic process; positive regulation of RNA metabolic process; cellular response to stimulus; regulation of macromolecule metabolic process; biological regulation; cellular response to chemical stimulus; cellular response to estradiol stimulus; cellular response to lipid; cellular component organization or biogenesis; regulation of primary metabolic process; nucleic acid metabolic process; nucleic acid biosynthetic process; response to oxygen-containing compound; cellular response to oxygen-containing compound; positive regulation of RNA biosynthetic process; regulation of RNA biosynthetic process
GAHVVAGTAGYCFGNLHIPGYNLPWEDPSFQYPGNFARPLEVAIEASNGASDYGNKFGEPVLAGFAR	7139.42	R.GAHVVAGTAGY(C)[Carbamidomethylation]FGNLHIPGYNLPWEDPSFQYPGNFARPLEVAIEASNGASDYGNKFGEPVLAGFAR.S	sp|O15067|PUR4_HUMAN	327_1	10130000	organic acid metabolic process; nucleobase-containing compound metabolic process; purine nucleotide metabolic process; purine nucleotide biosynthetic process; AMP biosynthetic process; GMP biosynthetic process; IMP biosynthetic process; 'de novo' IMP biosynthetic process; amino acid metabolic process; glutamine metabolic process; nucleoside phosphate metabolic process; phosphorus metabolic process; phosphate-containing compound metabolic process; biological_process; metabolic process; biosynthetic process; glutamine family amino acid metabolic process; nucleotide metabolic process; nucleoside monophosphate metabolic process; nucleoside monophosphate biosynthetic process; purine nucleoside monophosphate metabolic process; purine nucleoside monophosphate biosynthetic process; purine ribonucleotide metabolic process; purine ribonucleotide biosynthetic process; ribonucleoside monophosphate biosynthetic process; nucleotide biosynthetic process; purine ribonucleoside monophosphate metabolic process; purine ribonucleoside monophosphate biosynthetic process; ribonucleotide metabolic process; ribonucleotide biosynthetic process; response to xenobiotic stimulus; cellular process; organophosphate metabolic process; ribose phosphate metabolic process; carboxylic acid metabolic process; developmental process; nucleobase-containing compound biosynthetic process; response to chemical; oxoacid metabolic process; 'de novo' AMP biosynthetic process; primary metabolic process; small molecule metabolic process; AMP metabolic process; GMP metabolic process; IMP metabolic process; ribose phosphate biosynthetic process; anatomical structure development; response to stimulus; nucleobase-containing small molecule metabolic process; head development; purine-containing compound metabolic process; purine-containing compound biosynthetic process; organophosphate biosynthetic process; anterior head development; XMP metabolic process; XMP biosynthetic process; 'de novo' XMP biosynthetic process; L-amino acid metabolic process; proteinogenic amino acid metabolic process; carbohydrate derivative metabolic process; carbohydrate derivative biosynthetic process; nucleoside phosphate biosynthetic process; alpha-amino acid metabolic process
HLQLAIRGDEELDSLIKATIAGGGVIPHIHKSLIGKKGQQKTV	4568.59	R.HLQLAIRGDEELDSLIKATIAGGGVIPHIHKSLIGKKGQQKTV.	sp|P0C0S5|H2AZ_HUMAN	3280_no_mod	3.014e+09	nucleobase-containing compound metabolic process; chromatin organization; chromatin remodeling; DNA-templated transcription; regulation of DNA-templated transcription; regulation of transcription by RNA polymerase II; transcription by RNA polymerase II; biological_process; metabolic process; biosynthetic process; macromolecule biosynthetic process; regulation of biosynthetic process; negative regulation of biosynthetic process; positive regulation of biosynthetic process; negative regulation of metabolic process; positive regulation of metabolic process; cellular process; gene expression; regulation of gene expression; regulation of macromolecule biosynthetic process; positive regulation of macromolecule biosynthetic process; negative regulation of macromolecule biosynthetic process; positive regulation of macromolecule metabolic process; negative regulation of macromolecule metabolic process; negative regulation of gene expression; cellular component organization; RNA metabolic process; regulation of nucleobase-containing compound metabolic process; regulation of metabolic process; heterochromatin formation; response to estradiol; RNA biosynthetic process; response to lipid; nucleobase-containing compound biosynthetic process; epigenetic regulation of gene expression; response to chemical; macromolecule metabolic process; primary metabolic process; negative regulation of gene expression, epigenetic; positive regulation of DNA-templated transcription; positive regulation of nucleobase-containing compound metabolic process; positive regulation of transcription by RNA polymerase II; positive regulation of biological process; negative regulation of biological process; positive regulation of cellular process; negative regulation of cellular process; regulation of biological process; regulation of cellular process; response to stimulus; regulation of RNA metabolic process; positive regulation of RNA metabolic process; cellular response to stimulus; regulation of macromolecule metabolic process; biological regulation; cellular response to chemical stimulus; cellular response to estradiol stimulus; cellular response to lipid; cellular component organization or biogenesis; regulation of primary metabolic process; nucleic acid metabolic process; nucleic acid biosynthetic process; response to oxygen-containing compound; cellular response to oxygen-containing compound; positive regulation of RNA biosynthetic process; regulation of RNA biosynthetic process
VGATAAVYSAAILEYLTAEVLELAGNASK	2894.53	R.VGATAAVYSAAILEYLTAEVLELAGNASK.D	sp|P0C0S5|H2AZ_HUMAN	3281_no_mod	259400000	nucleobase-containing compound metabolic process; chromatin organization; chromatin remodeling; DNA-templated transcription; regulation of DNA-templated transcription; regulation of transcription by RNA polymerase II; transcription by RNA polymerase II; biological_process; metabolic process; biosynthetic process; macromolecule biosynthetic process; regulation of biosynthetic process; negative regulation of biosynthetic process; positive regulation of biosynthetic process; negative regulation of metabolic process; positive regulation of metabolic process; cellular process; gene expression; regulation of gene expression; regulation of macromolecule biosynthetic process; positive regulation of macromolecule biosynthetic process; negative regulation of macromolecule biosynthetic process; positive regulation of macromolecule metabolic process; negative regulation of macromolecule metabolic process; negative regulation of gene expression; cellular component organization; RNA metabolic process; regulation of nucleobase-containing compound metabolic process; regulation of metabolic process; heterochromatin formation; response to estradiol; RNA biosynthetic process; response to lipid; nucleobase-containing compound biosynthetic process; epigenetic regulation of gene expression; response to chemical; macromolecule metabolic process; primary metabolic process; negative regulation of gene expression, epigenetic; positive regulation of DNA-templated transcription; positive regulation of nucleobase-containing compound metabolic process; positive regulation of transcription by RNA polymerase II; positive regulation of biological process; negative regulation of biological process; positive regulation of cellular process; negative regulation of cellular process; regulation of biological process; regulation of cellular process; response to stimulus; regulation of RNA metabolic process; positive regulation of RNA metabolic process; cellular response to stimulus; regulation of macromolecule metabolic process; biological regulation; cellular response to chemical stimulus; cellular response to estradiol stimulus; cellular response to lipid; cellular component organization or biogenesis; regulation of primary metabolic process; nucleic acid metabolic process; nucleic acid biosynthetic process; response to oxygen-containing compound; cellular response to oxygen-containing compound; positive regulation of RNA biosynthetic process; regulation of RNA biosynthetic process
VGATAAVYSAAILEYLTAEVLELAGNASK	2916.51	R.VGATAAVYSAAILEYLT(AE)[21.9828]VLELAGNASK.D	sp|P0C0S5|H2AZ_HUMAN	3282_1	23200000	nucleobase-containing compound metabolic process; chromatin organization; chromatin remodeling; DNA-templated transcription; regulation of DNA-templated transcription; regulation of transcription by RNA polymerase II; transcription by RNA polymerase II; biological_process; metabolic process; biosynthetic process; macromolecule biosynthetic process; regulation of biosynthetic process; negative regulation of biosynthetic process; positive regulation of biosynthetic process; negative regulation of metabolic process; positive regulation of metabolic process; cellular process; gene expression; regulation of gene expression; regulation of macromolecule biosynthetic process; positive regulation of macromolecule biosynthetic process; negative regulation of macromolecule biosynthetic process; positive regulation of macromolecule metabolic process; negative regulation of macromolecule metabolic process; negative regulation of gene expression; cellular component organization; RNA metabolic process; regulation of nucleobase-containing compound metabolic process; regulation of metabolic process; heterochromatin formation; response to estradiol; RNA biosynthetic process; response to lipid; nucleobase-containing compound biosynthetic process; epigenetic regulation of gene expression; response to chemical; macromolecule metabolic process; primary metabolic process; negative regulation of gene expression, epigenetic; positive regulation of DNA-templated transcription; positive regulation of nucleobase-containing compound metabolic process; positive regulation of transcription by RNA polymerase II; positive regulation of biological process; negative regulation of biological process; positive regulation of cellular process; negative regulation of cellular process; regulation of biological process; regulation of cellular process; response to stimulus; regulation of RNA metabolic process; positive regulation of RNA metabolic process; cellular response to stimulus; regulation of macromolecule metabolic process; biological regulation; cellular response to chemical stimulus; cellular response to estradiol stimulus; cellular response to lipid; cellular component organization or biogenesis; regulation of primary metabolic process; nucleic acid metabolic process; nucleic acid biosynthetic process; response to oxygen-containing compound; cellular response to oxygen-containing compound; positive regulation of RNA biosynthetic process; regulation of RNA biosynthetic process
VGATAAVYSAAILEYLTAEVLELAGNASK	2932.47	R.VGATAAVYSAAIL(EYLTAE)[37.9456]VLELAGNASK.D	sp|P0C0S5|H2AZ_HUMAN	3283_1	7396000	nucleobase-containing compound metabolic process; chromatin organization; chromatin remodeling; DNA-templated transcription; regulation of DNA-templated transcription; regulation of transcription by RNA polymerase II; transcription by RNA polymerase II; biological_process; metabolic process; biosynthetic process; macromolecule biosynthetic process; regulation of biosynthetic process; negative regulation of biosynthetic process; positive regulation of biosynthetic process; negative regulation of metabolic process; positive regulation of metabolic process; cellular process; gene expression; regulation of gene expression; regulation of macromolecule biosynthetic process; positive regulation of macromolecule biosynthetic process; negative regulation of macromolecule biosynthetic process; positive regulation of macromolecule metabolic process; negative regulation of macromolecule metabolic process; negative regulation of gene expression; cellular component organization; RNA metabolic process; regulation of nucleobase-containing compound metabolic process; regulation of metabolic process; heterochromatin formation; response to estradiol; RNA biosynthetic process; response to lipid; nucleobase-containing compound biosynthetic process; epigenetic regulation of gene expression; response to chemical; macromolecule metabolic process; primary metabolic process; negative regulation of gene expression, epigenetic; positive regulation of DNA-templated transcription; positive regulation of nucleobase-containing compound metabolic process; positive regulation of transcription by RNA polymerase II; positive regulation of biological process; negative regulation of biological process; positive regulation of cellular process; negative regulation of cellular process; regulation of biological process; regulation of cellular process; response to stimulus; regulation of RNA metabolic process; positive regulation of RNA metabolic process; cellular response to stimulus; regulation of macromolecule metabolic process; biological regulation; cellular response to chemical stimulus; cellular response to estradiol stimulus; cellular response to lipid; cellular component organization or biogenesis; regulation of primary metabolic process; nucleic acid metabolic process; nucleic acid biosynthetic process; response to oxygen-containing compound; cellular response to oxygen-containing compound; positive regulation of RNA biosynthetic process; regulation of RNA biosynthetic process
AARDNKKTRIIPRHLQLAIRNDEELNKLLGKVTIAQGGVLPNIQAVLLPKKTESHHKAKGK	6766.92	N.AARDNKKTRIIPRHLQLAIRNDEELNKLLGKVTIAQGGVLPNIQAVLLPKKTESHHKAKGK.	sp|P0C0S8|H2A1_HUMAN	3284_no_mod	22980000	chromatin organization; chromatin remodeling; biological_process; metabolic process; biosynthetic process; macromolecule biosynthetic process; regulation of biosynthetic process; negative regulation of biosynthetic process; negative regulation of metabolic process; cellular process; gene expression; regulation of gene expression; regulation of macromolecule biosynthetic process; negative regulation of macromolecule biosynthetic process; negative regulation of macromolecule metabolic process; negative regulation of gene expression; cellular component organization; regulation of metabolic process; heterochromatin formation; epigenetic regulation of gene expression; macromolecule metabolic process; negative regulation of gene expression, epigenetic; negative regulation of biological process; negative regulation of cellular process; regulation of biological process; regulation of cellular process; regulation of macromolecule metabolic process; biological regulation; cellular component organization or biogenesis
AGLQFPVGRVHRLLRKGNYAERVGAGAPVYLAAVLEYLTAEILELAGNAAR	5432.99	R.AGLQFPVGRVHRLLRKGNYAERVGAGAPVYLAAVLEYLTAEILELAGNAAR.D	sp|P0C0S8|H2A1_HUMAN	3285_no_mod	70140000	chromatin organization; chromatin remodeling; biological_process; metabolic process; biosynthetic process; macromolecule biosynthetic process; regulation of biosynthetic process; negative regulation of biosynthetic process; negative regulation of metabolic process; cellular process; gene expression; regulation of gene expression; regulation of macromolecule biosynthetic process; negative regulation of macromolecule biosynthetic process; negative regulation of macromolecule metabolic process; negative regulation of gene expression; cellular component organization; regulation of metabolic process; heterochromatin formation; epigenetic regulation of gene expression; macromolecule metabolic process; negative regulation of gene expression, epigenetic; negative regulation of biological process; negative regulation of cellular process; regulation of biological process; regulation of cellular process; regulation of macromolecule metabolic process; biological regulation; cellular component organization or biogenesis
AGLQFPVGRVHRLLRKGNYAERVGAGAPVYLAAVLEYLTAEILELAGNAARDNKK	5918.25	R.AGLQFPVGRVHRLLRKGNYAERVGAGAPVYLAAVLEYLTAEILELAGNAARDNKK.T	sp|P0C0S8|H2A1_HUMAN	3286_no_mod	198500000	chromatin organization; chromatin remodeling; biological_process; metabolic process; biosynthetic process; macromolecule biosynthetic process; regulation of biosynthetic process; negative regulation of biosynthetic process; negative regulation of metabolic process; cellular process; gene expression; regulation of gene expression; regulation of macromolecule biosynthetic process; negative regulation of macromolecule biosynthetic process; negative regulation of macromolecule metabolic process; negative regulation of gene expression; cellular component organization; regulation of metabolic process; heterochromatin formation; epigenetic regulation of gene expression; macromolecule metabolic process; negative regulation of gene expression, epigenetic; negative regulation of biological process; negative regulation of cellular process; regulation of biological process; regulation of cellular process; regulation of macromolecule metabolic process; biological regulation; cellular component organization or biogenesis
AGLQFPVGRVHRLLRKGNYAERVGAGAPVYLAAVLEYLTAEILELAGNAARDNKKTR	6175.4	R.AGLQFPVGRVHRLLRKGNYAERVGAGAPVYLAAVLEYLTAEILELAGNAARDNKKTR.I	sp|P0C0S8|H2A1_HUMAN	3287_no_mod	48200000	chromatin organization; chromatin remodeling; biological_process; metabolic process; biosynthetic process; macromolecule biosynthetic process; regulation of biosynthetic process; negative regulation of biosynthetic process; negative regulation of metabolic process; cellular process; gene expression; regulation of gene expression; regulation of macromolecule biosynthetic process; negative regulation of macromolecule biosynthetic process; negative regulation of macromolecule metabolic process; negative regulation of gene expression; cellular component organization; regulation of metabolic process; heterochromatin formation; epigenetic regulation of gene expression; macromolecule metabolic process; negative regulation of gene expression, epigenetic; negative regulation of biological process; negative regulation of cellular process; regulation of biological process; regulation of cellular process; regulation of macromolecule metabolic process; biological regulation; cellular component organization or biogenesis
AGNAARDNKKTRIIPRHLQLAIRNDEELNKLLGKVTIAQGGVLPNIQAVLLPKKTESHHKAKGK	7009.02	L.AGNAARDNKKTRIIPRHLQLAIRNDEELNKLLGKVTIAQGGVLPNIQAVLLPKKTESHHKAKGK.	sp|P0C0S8|H2A1_HUMAN	3288_no_mod	263700000	chromatin organization; chromatin remodeling; biological_process; metabolic process; biosynthetic process; macromolecule biosynthetic process; regulation of biosynthetic process; negative regulation of biosynthetic process; negative regulation of metabolic process; cellular process; gene expression; regulation of gene expression; regulation of macromolecule biosynthetic process; negative regulation of macromolecule biosynthetic process; negative regulation of macromolecule metabolic process; negative regulation of gene expression; cellular component organization; regulation of metabolic process; heterochromatin formation; epigenetic regulation of gene expression; macromolecule metabolic process; negative regulation of gene expression, epigenetic; negative regulation of biological process; negative regulation of cellular process; regulation of biological process; regulation of cellular process; regulation of macromolecule metabolic process; biological regulation; cellular component organization or biogenesis
AIRNDEELNKLLGKVTIA	1996.13	L.AIRNDEELNKLLGKVTIA.Q	sp|P0C0S8|H2A1_HUMAN	3289_no_mod	188300000	chromatin organization; chromatin remodeling; biological_process; metabolic process; biosynthetic process; macromolecule biosynthetic process; regulation of biosynthetic process; negative regulation of biosynthetic process; negative regulation of metabolic process; cellular process; gene expression; regulation of gene expression; regulation of macromolecule biosynthetic process; negative regulation of macromolecule biosynthetic process; negative regulation of macromolecule metabolic process; negative regulation of gene expression; cellular component organization; regulation of metabolic process; heterochromatin formation; epigenetic regulation of gene expression; macromolecule metabolic process; negative regulation of gene expression, epigenetic; negative regulation of biological process; negative regulation of cellular process; regulation of biological process; regulation of cellular process; regulation of macromolecule metabolic process; biological regulation; cellular component organization or biogenesis
SLGLQLPDGQRREWIKPIMFSGGIGSMEADHISKEAPEPGMEVVKVGGPVYR	5647.87	R.SLGLQLPDGQRREWIKPIMFSGGIGSMEADHISKEAPEPGMEVVKVGGPVYR.I	sp|O15067|PUR4_HUMAN	328_no_mod	1747000	organic acid metabolic process; nucleobase-containing compound metabolic process; purine nucleotide metabolic process; purine nucleotide biosynthetic process; AMP biosynthetic process; GMP biosynthetic process; IMP biosynthetic process; 'de novo' IMP biosynthetic process; amino acid metabolic process; glutamine metabolic process; nucleoside phosphate metabolic process; phosphorus metabolic process; phosphate-containing compound metabolic process; biological_process; metabolic process; biosynthetic process; glutamine family amino acid metabolic process; nucleotide metabolic process; nucleoside monophosphate metabolic process; nucleoside monophosphate biosynthetic process; purine nucleoside monophosphate metabolic process; purine nucleoside monophosphate biosynthetic process; purine ribonucleotide metabolic process; purine ribonucleotide biosynthetic process; ribonucleoside monophosphate biosynthetic process; nucleotide biosynthetic process; purine ribonucleoside monophosphate metabolic process; purine ribonucleoside monophosphate biosynthetic process; ribonucleotide metabolic process; ribonucleotide biosynthetic process; response to xenobiotic stimulus; cellular process; organophosphate metabolic process; ribose phosphate metabolic process; carboxylic acid metabolic process; developmental process; nucleobase-containing compound biosynthetic process; response to chemical; oxoacid metabolic process; 'de novo' AMP biosynthetic process; primary metabolic process; small molecule metabolic process; AMP metabolic process; GMP metabolic process; IMP metabolic process; ribose phosphate biosynthetic process; anatomical structure development; response to stimulus; nucleobase-containing small molecule metabolic process; head development; purine-containing compound metabolic process; purine-containing compound biosynthetic process; organophosphate biosynthetic process; anterior head development; XMP metabolic process; XMP biosynthetic process; 'de novo' XMP biosynthetic process; L-amino acid metabolic process; proteinogenic amino acid metabolic process; carbohydrate derivative metabolic process; carbohydrate derivative biosynthetic process; nucleoside phosphate biosynthetic process; alpha-amino acid metabolic process
AIRNDEELNKLLGKVTIAQGGVLPNIQ	2902.62	L.AIRNDEELNKLLGKVTIAQGGVLPNIQ.A	sp|P0C0S8|H2A1_HUMAN	3290_no_mod	1664000	chromatin organization; chromatin remodeling; biological_process; metabolic process; biosynthetic process; macromolecule biosynthetic process; regulation of biosynthetic process; negative regulation of biosynthetic process; negative regulation of metabolic process; cellular process; gene expression; regulation of gene expression; regulation of macromolecule biosynthetic process; negative regulation of macromolecule biosynthetic process; negative regulation of macromolecule metabolic process; negative regulation of gene expression; cellular component organization; regulation of metabolic process; heterochromatin formation; epigenetic regulation of gene expression; macromolecule metabolic process; negative regulation of gene expression, epigenetic; negative regulation of biological process; negative regulation of cellular process; regulation of biological process; regulation of cellular process; regulation of macromolecule metabolic process; biological regulation; cellular component organization or biogenesis
AIRNDEELNKLLGKVTIAQGGVLPNIQA	2973.66	L.AIRNDEELNKLLGKVTIAQGGVLPNIQA.V	sp|P0C0S8|H2A1_HUMAN	3291_no_mod	44640000	chromatin organization; chromatin remodeling; biological_process; metabolic process; biosynthetic process; macromolecule biosynthetic process; regulation of biosynthetic process; negative regulation of biosynthetic process; negative regulation of metabolic process; cellular process; gene expression; regulation of gene expression; regulation of macromolecule biosynthetic process; negative regulation of macromolecule biosynthetic process; negative regulation of macromolecule metabolic process; negative regulation of gene expression; cellular component organization; regulation of metabolic process; heterochromatin formation; epigenetic regulation of gene expression; macromolecule metabolic process; negative regulation of gene expression, epigenetic; negative regulation of biological process; negative regulation of cellular process; regulation of biological process; regulation of cellular process; regulation of macromolecule metabolic process; biological regulation; cellular component organization or biogenesis
AIRNDEELNKLLGKVTIAQGGVLPNIQAVLLPK	3524.05	L.AIRNDEELNKLLGKVTIAQGGVLPNIQAVLLPK.K	sp|P0C0S8|H2A1_HUMAN	3292_no_mod	7071000	chromatin organization; chromatin remodeling; biological_process; metabolic process; biosynthetic process; macromolecule biosynthetic process; regulation of biosynthetic process; negative regulation of biosynthetic process; negative regulation of metabolic process; cellular process; gene expression; regulation of gene expression; regulation of macromolecule biosynthetic process; negative regulation of macromolecule biosynthetic process; negative regulation of macromolecule metabolic process; negative regulation of gene expression; cellular component organization; regulation of metabolic process; heterochromatin formation; epigenetic regulation of gene expression; macromolecule metabolic process; negative regulation of gene expression, epigenetic; negative regulation of biological process; negative regulation of cellular process; regulation of biological process; regulation of cellular process; regulation of macromolecule metabolic process; biological regulation; cellular component organization or biogenesis
AIRNDEELNKLLGKVTIAQGGVLPNIQAVLLPKKT	3753.19	L.AIRNDEELNKLLGKVTIAQGGVLPNIQAVLLPKKT.E	sp|P0C0S8|H2A1_HUMAN	3293_no_mod	50270000	chromatin organization; chromatin remodeling; biological_process; metabolic process; biosynthetic process; macromolecule biosynthetic process; regulation of biosynthetic process; negative regulation of biosynthetic process; negative regulation of metabolic process; cellular process; gene expression; regulation of gene expression; regulation of macromolecule biosynthetic process; negative regulation of macromolecule biosynthetic process; negative regulation of macromolecule metabolic process; negative regulation of gene expression; cellular component organization; regulation of metabolic process; heterochromatin formation; epigenetic regulation of gene expression; macromolecule metabolic process; negative regulation of gene expression, epigenetic; negative regulation of biological process; negative regulation of cellular process; regulation of biological process; regulation of cellular process; regulation of macromolecule metabolic process; biological regulation; cellular component organization or biogenesis
AIRNDEELNKLLGKVTIAQGGVLPNIQAVLLPKKTESHHKAKGK	4371.48	L.AIRNDEELNKLLGKVTIAQGGVLPNIQAVLL(PKKTESHHKAKGK)[-384.2479].	sp|P0C0S8|H2A1_HUMAN	3294_1	9678000	chromatin organization; chromatin remodeling; biological_process; metabolic process; biosynthetic process; macromolecule biosynthetic process; regulation of biosynthetic process; negative regulation of biosynthetic process; negative regulation of metabolic process; cellular process; gene expression; regulation of gene expression; regulation of macromolecule biosynthetic process; negative regulation of macromolecule biosynthetic process; negative regulation of macromolecule metabolic process; negative regulation of gene expression; cellular component organization; regulation of metabolic process; heterochromatin formation; epigenetic regulation of gene expression; macromolecule metabolic process; negative regulation of gene expression, epigenetic; negative regulation of biological process; negative regulation of cellular process; regulation of biological process; regulation of cellular process; regulation of macromolecule metabolic process; biological regulation; cellular component organization or biogenesis
AIRNDEELNKLLGKVTIAQGGVLPNIQAVLLPKKTESHHKAKGK	4755.72	L.AIRNDEELNKLLGKVTIAQGGVLPNIQAVLLPKKTESHHKAKGK.	sp|P0C0S8|H2A1_HUMAN	3295_no_mod	638900000	chromatin organization; chromatin remodeling; biological_process; metabolic process; biosynthetic process; macromolecule biosynthetic process; regulation of biosynthetic process; negative regulation of biosynthetic process; negative regulation of metabolic process; cellular process; gene expression; regulation of gene expression; regulation of macromolecule biosynthetic process; negative regulation of macromolecule biosynthetic process; negative regulation of macromolecule metabolic process; negative regulation of gene expression; cellular component organization; regulation of metabolic process; heterochromatin formation; epigenetic regulation of gene expression; macromolecule metabolic process; negative regulation of gene expression, epigenetic; negative regulation of biological process; negative regulation of cellular process; regulation of biological process; regulation of cellular process; regulation of macromolecule metabolic process; biological regulation; cellular component organization or biogenesis
AIRNDEELNKLLGKVTIAQGGVLPNIQAVLLPKKTESHHKAKGK	4798.85	L.AIRNDEELNKLLGKVTIAQGGVLPN(IQ)[43.1292]AVLLPKKTESHHKAKGK.	sp|P0C0S8|H2A1_HUMAN	3296_1	21060000	chromatin organization; chromatin remodeling; biological_process; metabolic process; biosynthetic process; macromolecule biosynthetic process; regulation of biosynthetic process; negative regulation of biosynthetic process; negative regulation of metabolic process; cellular process; gene expression; regulation of gene expression; regulation of macromolecule biosynthetic process; negative regulation of macromolecule biosynthetic process; negative regulation of macromolecule metabolic process; negative regulation of gene expression; cellular component organization; regulation of metabolic process; heterochromatin formation; epigenetic regulation of gene expression; macromolecule metabolic process; negative regulation of gene expression, epigenetic; negative regulation of biological process; negative regulation of cellular process; regulation of biological process; regulation of cellular process; regulation of macromolecule metabolic process; biological regulation; cellular component organization or biogenesis
AKAKTRSSRAGLQFPVGRVHRLLRKGNYAERVGAGAPVYLAAVLEYLTAEILELAGNAARDNKKTRIIPRHLQLAIRNDEELNKLLGKVTIAQGGVLPNIQAVLLPK	11637.6	R.AKAKTRSSRAGLQFPVGRVHRLLRKGNYAERVGAGAPVYLAAVLEYLTAEILELAGNAARDNKKTRIIPRHLQLAIRNDEELNKLLGKVTIAQGGVLPNIQAVLLPK.K	sp|P0C0S8|H2A1_HUMAN	3297_no_mod	357800000	chromatin organization; chromatin remodeling; biological_process; metabolic process; biosynthetic process; macromolecule biosynthetic process; regulation of biosynthetic process; negative regulation of biosynthetic process; negative regulation of metabolic process; cellular process; gene expression; regulation of gene expression; regulation of macromolecule biosynthetic process; negative regulation of macromolecule biosynthetic process; negative regulation of macromolecule metabolic process; negative regulation of gene expression; cellular component organization; regulation of metabolic process; heterochromatin formation; epigenetic regulation of gene expression; macromolecule metabolic process; negative regulation of gene expression, epigenetic; negative regulation of biological process; negative regulation of cellular process; regulation of biological process; regulation of cellular process; regulation of macromolecule metabolic process; biological regulation; cellular component organization or biogenesis
DNKKTRIIPRHLQLAIRNDEELNKLLGKVTIAQGGVLPNIQAVLLPKKTESHHKAKGK	6468.74	R.DNKKTRIIPRHLQLAIRNDEELNKLLGKVTIAQGGVLPNIQAVLLPKKTESHHKAKGK.	sp|P0C0S8|H2A1_HUMAN	3298_no_mod	188500000	chromatin organization; chromatin remodeling; biological_process; metabolic process; biosynthetic process; macromolecule biosynthetic process; regulation of biosynthetic process; negative regulation of biosynthetic process; negative regulation of metabolic process; cellular process; gene expression; regulation of gene expression; regulation of macromolecule biosynthetic process; negative regulation of macromolecule biosynthetic process; negative regulation of macromolecule metabolic process; negative regulation of gene expression; cellular component organization; regulation of metabolic process; heterochromatin formation; epigenetic regulation of gene expression; macromolecule metabolic process; negative regulation of gene expression, epigenetic; negative regulation of biological process; negative regulation of cellular process; regulation of biological process; regulation of cellular process; regulation of macromolecule metabolic process; biological regulation; cellular component organization or biogenesis
GNYAERVGAGAPVYLAAVLEYLTAEILELAGNAAR	3604.89	K.GNYAERVGAGAPVYLAAVLEYLTAEILELAGNAAR.D	sp|P0C0S8|H2A1_HUMAN	3299_no_mod	1.509e+09	chromatin organization; chromatin remodeling; biological_process; metabolic process; biosynthetic process; macromolecule biosynthetic process; regulation of biosynthetic process; negative regulation of biosynthetic process; negative regulation of metabolic process; cellular process; gene expression; regulation of gene expression; regulation of macromolecule biosynthetic process; negative regulation of macromolecule biosynthetic process; negative regulation of macromolecule metabolic process; negative regulation of gene expression; cellular component organization; regulation of metabolic process; heterochromatin formation; epigenetic regulation of gene expression; macromolecule metabolic process; negative regulation of gene expression, epigenetic; negative regulation of biological process; negative regulation of cellular process; regulation of biological process; regulation of cellular process; regulation of macromolecule metabolic process; biological regulation; cellular component organization or biogenesis
AKTSDFLKVLNRARPDAEKKEMKTITGKTFSSR	3753.04	R.AKTSDFLKVLNRARPDAEKKEMKTITGKTFSSR.	sp|O15144|ARPC2_HUMAN	329_no_mod	1898000	organelle organization; cytoskeleton organization; actin filament organization; cell adhesion; regulation of actin polymerization or depolymerization; biological_process; actin polymerization or depolymerization; cellular process; regulation of lamellipodium assembly; positive regulation of lamellipodium assembly; positive regulation of organelle organization; regulation of cell-substrate adhesion; positive regulation of cell-substrate adhesion; cellular component organization; cellular component assembly; actin filament-based process; cell projection organization; cell projection assembly; lamellipodium assembly; actin cytoskeleton organization; actin filament polymerization; regulation of cell adhesion; regulation of actin filament length; regulation of actin filament polymerization; positive regulation of actin filament polymerization; positive regulation of protein-containing complex assembly; regulation of cell projection organization; positive regulation of cell projection organization; cell-substrate adhesion; regulation of protein polymerization; positive regulation of protein polymerization; regulation of cellular component size; regulation of actin cytoskeleton organization; regulation of actin filament-based process; regulation of organelle organization; Arp2/3 complex-mediated actin nucleation; substrate adhesion-dependent cell spreading; regulation of protein-containing complex assembly; protein-containing complex organization; cellular component biogenesis; regulation of cellular component biogenesis; positive regulation of cellular component biogenesis; actin nucleation; positive regulation of cell adhesion; positive regulation of biological process; positive regulation of cellular process; cell motility; regulation of biological process; regulation of cellular process; regulation of cellular component organization; positive regulation of cellular component organization; protein polymerization; regulation of cytoskeleton organization; positive regulation of cytoskeleton organization; regulation of cell projection assembly; protein-containing complex assembly; biological regulation; regulation of biological quality; actin polymerization-dependent cell motility; cellular component organization or biogenesis; regulation of anatomical structure size; supramolecular fiber organization; lamellipodium organization; regulation of actin filament organization; plasma membrane bounded cell projection assembly; regulation of plasma membrane bounded cell projection assembly; positive regulation of plasma membrane bounded cell projection assembly; regulation of plasma membrane bounded cell projection organization; plasma membrane bounded cell projection organization; regulation of substrate adhesion-dependent cell spreading; positive regulation of substrate adhesion-dependent cell spreading; regulation of lamellipodium organization; positive regulation of lamellipodium organization; regulation of supramolecular fiber organization; positive regulation of supramolecular fiber organization
HVIHHTTVVQPNGMPATVYPAPIPPPR	2876.84	P.(HVIHHTTVVQPNGM)[-48.7080]PATVYPAPIPPPR.G	sp|A1KXE4|F168B_HUMAN	32_1	353100
GNYAERVGAGAPVYLAAVLEYLTAEILELAGNAARDNKK	4090.15	K.GNYAERVGAGAPVYLAAVLEYLTAEILELAGNAARDNKK.T	sp|P0C0S8|H2A1_HUMAN	3300_no_mod	153700000	chromatin organization; chromatin remodeling; biological_process; metabolic process; biosynthetic process; macromolecule biosynthetic process; regulation of biosynthetic process; negative regulation of biosynthetic process; negative regulation of metabolic process; cellular process; gene expression; regulation of gene expression; regulation of macromolecule biosynthetic process; negative regulation of macromolecule biosynthetic process; negative regulation of macromolecule metabolic process; negative regulation of gene expression; cellular component organization; regulation of metabolic process; heterochromatin formation; epigenetic regulation of gene expression; macromolecule metabolic process; negative regulation of gene expression, epigenetic; negative regulation of biological process; negative regulation of cellular process; regulation of biological process; regulation of cellular process; regulation of macromolecule metabolic process; biological regulation; cellular component organization or biogenesis
GNYAERVGAGAPVYLAAVLEYLTAEILELAGNAARDNKKTR	4347.3	K.GNYAERVGAGAPVYLAAVLEYLTAEILELAGNAARDNKKTR.I	sp|P0C0S8|H2A1_HUMAN	3301_no_mod	2.2e+07	chromatin organization; chromatin remodeling; biological_process; metabolic process; biosynthetic process; macromolecule biosynthetic process; regulation of biosynthetic process; negative regulation of biosynthetic process; negative regulation of metabolic process; cellular process; gene expression; regulation of gene expression; regulation of macromolecule biosynthetic process; negative regulation of macromolecule biosynthetic process; negative regulation of macromolecule metabolic process; negative regulation of gene expression; cellular component organization; regulation of metabolic process; heterochromatin formation; epigenetic regulation of gene expression; macromolecule metabolic process; negative regulation of gene expression, epigenetic; negative regulation of biological process; negative regulation of cellular process; regulation of biological process; regulation of cellular process; regulation of macromolecule metabolic process; biological regulation; cellular component organization or biogenesis
HLQLAIRNDEELNKLLGKVTIAQGGVLPNIQA	3464.95	R.HLQLAIRNDEELNKLLGKVTIAQGGVLPNIQA.V	sp|P0C0S8|H2A1_HUMAN	3302_no_mod	19730000	chromatin organization; chromatin remodeling; biological_process; metabolic process; biosynthetic process; macromolecule biosynthetic process; regulation of biosynthetic process; negative regulation of biosynthetic process; negative regulation of metabolic process; cellular process; gene expression; regulation of gene expression; regulation of macromolecule biosynthetic process; negative regulation of macromolecule biosynthetic process; negative regulation of macromolecule metabolic process; negative regulation of gene expression; cellular component organization; regulation of metabolic process; heterochromatin formation; epigenetic regulation of gene expression; macromolecule metabolic process; negative regulation of gene expression, epigenetic; negative regulation of biological process; negative regulation of cellular process; regulation of biological process; regulation of cellular process; regulation of macromolecule metabolic process; biological regulation; cellular component organization or biogenesis
HLQLAIRNDEELNKLLGKVTIAQGGVLPNIQAVLLPK	4015.33	R.HLQLAIRNDEELNKLLGKVTIAQGGVLPNIQAVLLPK.K	sp|P0C0S8|H2A1_HUMAN	3303_no_mod	28430000	chromatin organization; chromatin remodeling; biological_process; metabolic process; biosynthetic process; macromolecule biosynthetic process; regulation of biosynthetic process; negative regulation of biosynthetic process; negative regulation of metabolic process; cellular process; gene expression; regulation of gene expression; regulation of macromolecule biosynthetic process; negative regulation of macromolecule biosynthetic process; negative regulation of macromolecule metabolic process; negative regulation of gene expression; cellular component organization; regulation of metabolic process; heterochromatin formation; epigenetic regulation of gene expression; macromolecule metabolic process; negative regulation of gene expression, epigenetic; negative regulation of biological process; negative regulation of cellular process; regulation of biological process; regulation of cellular process; regulation of macromolecule metabolic process; biological regulation; cellular component organization or biogenesis
HLQLAIRNDEELNKLLGKVTIAQGGVLPNIQAVLLPK	4053.28	R.HLQLAIRNDEELNKLLGKVTIAQGGV(L)[37.9492]PNIQAVLLPK.K	sp|P0C0S8|H2A1_HUMAN	3304_1	34870000	chromatin organization; chromatin remodeling; biological_process; metabolic process; biosynthetic process; macromolecule biosynthetic process; regulation of biosynthetic process; negative regulation of biosynthetic process; negative regulation of metabolic process; cellular process; gene expression; regulation of gene expression; regulation of macromolecule biosynthetic process; negative regulation of macromolecule biosynthetic process; negative regulation of macromolecule metabolic process; negative regulation of gene expression; cellular component organization; regulation of metabolic process; heterochromatin formation; epigenetic regulation of gene expression; macromolecule metabolic process; negative regulation of gene expression, epigenetic; negative regulation of biological process; negative regulation of cellular process; regulation of biological process; regulation of cellular process; regulation of macromolecule metabolic process; biological regulation; cellular component organization or biogenesis
HLQLAIRNDEELNKLLGKVTIAQGGVLPNIQAVLLPKK	4143.43	R.HLQLAIRNDEELNKLLGKVTIAQGGVLPNIQAVLLPKK.T	sp|P0C0S8|H2A1_HUMAN	3305_no_mod	1.54e+08	chromatin organization; chromatin remodeling; biological_process; metabolic process; biosynthetic process; macromolecule biosynthetic process; regulation of biosynthetic process; negative regulation of biosynthetic process; negative regulation of metabolic process; cellular process; gene expression; regulation of gene expression; regulation of macromolecule biosynthetic process; negative regulation of macromolecule biosynthetic process; negative regulation of macromolecule metabolic process; negative regulation of gene expression; cellular component organization; regulation of metabolic process; heterochromatin formation; epigenetic regulation of gene expression; macromolecule metabolic process; negative regulation of gene expression, epigenetic; negative regulation of biological process; negative regulation of cellular process; regulation of biological process; regulation of cellular process; regulation of macromolecule metabolic process; biological regulation; cellular component organization or biogenesis
HLQLAIRNDEELNKLLGKVTIAQGGVLPNIQAVLLPKKTESHHK	4862.76	R.HLQLAIRNDEELNKLLGKVTIAQGGVLPNIQAVLLPKKTESHHK.A	sp|P0C0S8|H2A1_HUMAN	3306_no_mod	1.797e+10	chromatin organization; chromatin remodeling; biological_process; metabolic process; biosynthetic process; macromolecule biosynthetic process; regulation of biosynthetic process; negative regulation of biosynthetic process; negative regulation of metabolic process; cellular process; gene expression; regulation of gene expression; regulation of macromolecule biosynthetic process; negative regulation of macromolecule biosynthetic process; negative regulation of macromolecule metabolic process; negative regulation of gene expression; cellular component organization; regulation of metabolic process; heterochromatin formation; epigenetic regulation of gene expression; macromolecule metabolic process; negative regulation of gene expression, epigenetic; negative regulation of biological process; negative regulation of cellular process; regulation of biological process; regulation of cellular process; regulation of macromolecule metabolic process; biological regulation; cellular component organization or biogenesis
HLQLAIRNDEELNKLLGKVTIAQGGVLPNIQAVLLPKKTESHHK	4865.83	R.HLQLAIRNDEELNKLLGKVTIAQGGVLPN(I)[3.0721]QAVLLPKKTESHHK.A	sp|P0C0S8|H2A1_HUMAN	3307_1	74480000	chromatin organization; chromatin remodeling; biological_process; metabolic process; biosynthetic process; macromolecule biosynthetic process; regulation of biosynthetic process; negative regulation of biosynthetic process; negative regulation of metabolic process; cellular process; gene expression; regulation of gene expression; regulation of macromolecule biosynthetic process; negative regulation of macromolecule biosynthetic process; negative regulation of macromolecule metabolic process; negative regulation of gene expression; cellular component organization; regulation of metabolic process; heterochromatin formation; epigenetic regulation of gene expression; macromolecule metabolic process; negative regulation of gene expression, epigenetic; negative regulation of biological process; negative regulation of cellular process; regulation of biological process; regulation of cellular process; regulation of macromolecule metabolic process; biological regulation; cellular component organization or biogenesis
HLQLAIRNDEELNKLLGKVTIAQGGVLPNIQAVLLPKKTESHHKAKGK	5247.01	R.HLQLAIRNDEELNKLLGKVTIAQGGVLPNIQAVLLPKKTESHHKAKGK.	sp|P0C0S8|H2A1_HUMAN	3308_no_mod	77470000	chromatin organization; chromatin remodeling; biological_process; metabolic process; biosynthetic process; macromolecule biosynthetic process; regulation of biosynthetic process; negative regulation of biosynthetic process; negative regulation of metabolic process; cellular process; gene expression; regulation of gene expression; regulation of macromolecule biosynthetic process; negative regulation of macromolecule biosynthetic process; negative regulation of macromolecule metabolic process; negative regulation of gene expression; cellular component organization; regulation of metabolic process; heterochromatin formation; epigenetic regulation of gene expression; macromolecule metabolic process; negative regulation of gene expression, epigenetic; negative regulation of biological process; negative regulation of cellular process; regulation of biological process; regulation of cellular process; regulation of macromolecule metabolic process; biological regulation; cellular component organization or biogenesis
HLQLAIRNDEELNKLLGKVTIAQGGVLPNIQAVLLPKKTESHHKAKGK	5256.99	R.HLQLAIRNDEELNKLLGKVTIAQGGV(L)[9.9811]PNIQAVLLPKKTESHHKAKGK.	sp|P0C0S8|H2A1_HUMAN	3309_1	1466000	chromatin organization; chromatin remodeling; biological_process; metabolic process; biosynthetic process; macromolecule biosynthetic process; regulation of biosynthetic process; negative regulation of biosynthetic process; negative regulation of metabolic process; cellular process; gene expression; regulation of gene expression; regulation of macromolecule biosynthetic process; negative regulation of macromolecule biosynthetic process; negative regulation of macromolecule metabolic process; negative regulation of gene expression; cellular component organization; regulation of metabolic process; heterochromatin formation; epigenetic regulation of gene expression; macromolecule metabolic process; negative regulation of gene expression, epigenetic; negative regulation of biological process; negative regulation of cellular process; regulation of biological process; regulation of cellular process; regulation of macromolecule metabolic process; biological regulation; cellular component organization or biogenesis
HREPPLELKDTDAAVGDNIGYITF	2670.33	S.HREPPLELKDTDAAVGDNIGYITF.V	sp|O15144|ARPC2_HUMAN	330_no_mod	345100	organelle organization; cytoskeleton organization; actin filament organization; cell adhesion; regulation of actin polymerization or depolymerization; biological_process; actin polymerization or depolymerization; cellular process; regulation of lamellipodium assembly; positive regulation of lamellipodium assembly; positive regulation of organelle organization; regulation of cell-substrate adhesion; positive regulation of cell-substrate adhesion; cellular component organization; cellular component assembly; actin filament-based process; cell projection organization; cell projection assembly; lamellipodium assembly; actin cytoskeleton organization; actin filament polymerization; regulation of cell adhesion; regulation of actin filament length; regulation of actin filament polymerization; positive regulation of actin filament polymerization; positive regulation of protein-containing complex assembly; regulation of cell projection organization; positive regulation of cell projection organization; cell-substrate adhesion; regulation of protein polymerization; positive regulation of protein polymerization; regulation of cellular component size; regulation of actin cytoskeleton organization; regulation of actin filament-based process; regulation of organelle organization; Arp2/3 complex-mediated actin nucleation; substrate adhesion-dependent cell spreading; regulation of protein-containing complex assembly; protein-containing complex organization; cellular component biogenesis; regulation of cellular component biogenesis; positive regulation of cellular component biogenesis; actin nucleation; positive regulation of cell adhesion; positive regulation of biological process; positive regulation of cellular process; cell motility; regulation of biological process; regulation of cellular process; regulation of cellular component organization; positive regulation of cellular component organization; protein polymerization; regulation of cytoskeleton organization; positive regulation of cytoskeleton organization; regulation of cell projection assembly; protein-containing complex assembly; biological regulation; regulation of biological quality; actin polymerization-dependent cell motility; cellular component organization or biogenesis; regulation of anatomical structure size; supramolecular fiber organization; lamellipodium organization; regulation of actin filament organization; plasma membrane bounded cell projection assembly; regulation of plasma membrane bounded cell projection assembly; positive regulation of plasma membrane bounded cell projection assembly; regulation of plasma membrane bounded cell projection organization; plasma membrane bounded cell projection organization; regulation of substrate adhesion-dependent cell spreading; positive regulation of substrate adhesion-dependent cell spreading; regulation of lamellipodium organization; positive regulation of lamellipodium organization; regulation of supramolecular fiber organization; positive regulation of supramolecular fiber organization
HLQLAIRNDEELNKLLGKVTIAQGGVLPNIQAVLLPKKTESHHKAKGK	5291.14	R.HLQLAIRNDEELNKLLGKVTIAQGGVLPN(I)[44.1351]QAVLLPKKTESHHKAKGK.	sp|P0C0S8|H2A1_HUMAN	3310_1	4079000	chromatin organization; chromatin remodeling; biological_process; metabolic process; biosynthetic process; macromolecule biosynthetic process; regulation of biosynthetic process; negative regulation of biosynthetic process; negative regulation of metabolic process; cellular process; gene expression; regulation of gene expression; regulation of macromolecule biosynthetic process; negative regulation of macromolecule biosynthetic process; negative regulation of macromolecule metabolic process; negative regulation of gene expression; cellular component organization; regulation of metabolic process; heterochromatin formation; epigenetic regulation of gene expression; macromolecule metabolic process; negative regulation of gene expression, epigenetic; negative regulation of biological process; negative regulation of cellular process; regulation of biological process; regulation of cellular process; regulation of macromolecule metabolic process; biological regulation; cellular component organization or biogenesis
IIPRHLQLAIRNDEELNKLLGKVTIAQGGVLPNIQAVLLPK	4494.65	R.IIPRHLQLAIRNDEELNKLLGKVTIAQGGVLPNIQAVLLPK.K	sp|P0C0S8|H2A1_HUMAN	3311_no_mod	9235000	chromatin organization; chromatin remodeling; biological_process; metabolic process; biosynthetic process; macromolecule biosynthetic process; regulation of biosynthetic process; negative regulation of biosynthetic process; negative regulation of metabolic process; cellular process; gene expression; regulation of gene expression; regulation of macromolecule biosynthetic process; negative regulation of macromolecule biosynthetic process; negative regulation of macromolecule metabolic process; negative regulation of gene expression; cellular component organization; regulation of metabolic process; heterochromatin formation; epigenetic regulation of gene expression; macromolecule metabolic process; negative regulation of gene expression, epigenetic; negative regulation of biological process; negative regulation of cellular process; regulation of biological process; regulation of cellular process; regulation of macromolecule metabolic process; biological regulation; cellular component organization or biogenesis
IIPRHLQLAIRNDEELNKLLGKVTIAQGGVLPNIQAVLLPKKTESHHK	5342.08	R.IIPRHLQLAIRNDEELNKLLGKVTIAQGGVLPNIQAVLLPKKTESHHK.A	sp|P0C0S8|H2A1_HUMAN	3312_no_mod	64430000	chromatin organization; chromatin remodeling; biological_process; metabolic process; biosynthetic process; macromolecule biosynthetic process; regulation of biosynthetic process; negative regulation of biosynthetic process; negative regulation of metabolic process; cellular process; gene expression; regulation of gene expression; regulation of macromolecule biosynthetic process; negative regulation of macromolecule biosynthetic process; negative regulation of macromolecule metabolic process; negative regulation of gene expression; cellular component organization; regulation of metabolic process; heterochromatin formation; epigenetic regulation of gene expression; macromolecule metabolic process; negative regulation of gene expression, epigenetic; negative regulation of biological process; negative regulation of cellular process; regulation of biological process; regulation of cellular process; regulation of macromolecule metabolic process; biological regulation; cellular component organization or biogenesis
IIPRHLQLAIRNDEELNKLLGKVTIAQGGVLPNIQAVLLPKKTESHHKAKGK	5404.16	R.IIPRHLQLAIRNDEELNKLLGKVTIAQGGVLPNIQAVLLPKK(TESHHKAKGK)[-322.1747].	sp|P0C0S8|H2A1_HUMAN	3313_1	11310000	chromatin organization; chromatin remodeling; biological_process; metabolic process; biosynthetic process; macromolecule biosynthetic process; regulation of biosynthetic process; negative regulation of biosynthetic process; negative regulation of metabolic process; cellular process; gene expression; regulation of gene expression; regulation of macromolecule biosynthetic process; negative regulation of macromolecule biosynthetic process; negative regulation of macromolecule metabolic process; negative regulation of gene expression; cellular component organization; regulation of metabolic process; heterochromatin formation; epigenetic regulation of gene expression; macromolecule metabolic process; negative regulation of gene expression, epigenetic; negative regulation of biological process; negative regulation of cellular process; regulation of biological process; regulation of cellular process; regulation of macromolecule metabolic process; biological regulation; cellular component organization or biogenesis
IIPRHLQLAIRNDEELNKLLGKVTIAQGGVLPNIQAVLLPKKTESHHKAKGK	5726.33	R.IIPRHLQLAIRNDEELNKLLGKVTIAQGGVLPNIQAVLLPKKTESHHKAKGK.	sp|P0C0S8|H2A1_HUMAN	3314_no_mod	74500000	chromatin organization; chromatin remodeling; biological_process; metabolic process; biosynthetic process; macromolecule biosynthetic process; regulation of biosynthetic process; negative regulation of biosynthetic process; negative regulation of metabolic process; cellular process; gene expression; regulation of gene expression; regulation of macromolecule biosynthetic process; negative regulation of macromolecule biosynthetic process; negative regulation of macromolecule metabolic process; negative regulation of gene expression; cellular component organization; regulation of metabolic process; heterochromatin formation; epigenetic regulation of gene expression; macromolecule metabolic process; negative regulation of gene expression, epigenetic; negative regulation of biological process; negative regulation of cellular process; regulation of biological process; regulation of cellular process; regulation of macromolecule metabolic process; biological regulation; cellular component organization or biogenesis
KGNYAERVGAGAPVYLAAVLEYLTAEILELAGNAARDNKK	4218.24	R.KGNYAERVGAGAPVYLAAVLEYLTAEILELAGNAARDNKK.T	sp|P0C0S8|H2A1_HUMAN	3315_no_mod	786900000	chromatin organization; chromatin remodeling; biological_process; metabolic process; biosynthetic process; macromolecule biosynthetic process; regulation of biosynthetic process; negative regulation of biosynthetic process; negative regulation of metabolic process; cellular process; gene expression; regulation of gene expression; regulation of macromolecule biosynthetic process; negative regulation of macromolecule biosynthetic process; negative regulation of macromolecule metabolic process; negative regulation of gene expression; cellular component organization; regulation of metabolic process; heterochromatin formation; epigenetic regulation of gene expression; macromolecule metabolic process; negative regulation of gene expression, epigenetic; negative regulation of biological process; negative regulation of cellular process; regulation of biological process; regulation of cellular process; regulation of macromolecule metabolic process; biological regulation; cellular component organization or biogenesis
KGNYAERVGAGAPVYLAAVLEYLTAEILELAGNAARDNKKTR	4475.39	R.KGNYAERVGAGAPVYLAAVLEYLTAEILELAGNAARDNKKTR.I	sp|P0C0S8|H2A1_HUMAN	3316_no_mod	217100000	chromatin organization; chromatin remodeling; biological_process; metabolic process; biosynthetic process; macromolecule biosynthetic process; regulation of biosynthetic process; negative regulation of biosynthetic process; negative regulation of metabolic process; cellular process; gene expression; regulation of gene expression; regulation of macromolecule biosynthetic process; negative regulation of macromolecule biosynthetic process; negative regulation of macromolecule metabolic process; negative regulation of gene expression; cellular component organization; regulation of metabolic process; heterochromatin formation; epigenetic regulation of gene expression; macromolecule metabolic process; negative regulation of gene expression, epigenetic; negative regulation of biological process; negative regulation of cellular process; regulation of biological process; regulation of cellular process; regulation of macromolecule metabolic process; biological regulation; cellular component organization or biogenesis
KKTRIIPRHLQLAIRNDEELNKLLGKVTIAQGGVLPNIQAVLLPKKTESHHKAKGK	6239.67	N.KKTRIIPRHLQLAIRNDEELNKLLGKVTIAQGGVLPNIQAVLLPKKTESHHKAKGK.	sp|P0C0S8|H2A1_HUMAN	3317_no_mod	10350000	chromatin organization; chromatin remodeling; biological_process; metabolic process; biosynthetic process; macromolecule biosynthetic process; regulation of biosynthetic process; negative regulation of biosynthetic process; negative regulation of metabolic process; cellular process; gene expression; regulation of gene expression; regulation of macromolecule biosynthetic process; negative regulation of macromolecule biosynthetic process; negative regulation of macromolecule metabolic process; negative regulation of gene expression; cellular component organization; regulation of metabolic process; heterochromatin formation; epigenetic regulation of gene expression; macromolecule metabolic process; negative regulation of gene expression, epigenetic; negative regulation of biological process; negative regulation of cellular process; regulation of biological process; regulation of cellular process; regulation of macromolecule metabolic process; biological regulation; cellular component organization or biogenesis
KTRIIPRHLQLAIRNDEELNKLLGKVTIAQGGVLPNIQAVLLPKKTESHHKAKGK	6111.58	K.KTRIIPRHLQLAIRNDEELNKLLGKVTIAQGGVLPNIQAVLLPKKTESHHKAKGK.	sp|P0C0S8|H2A1_HUMAN	3318_no_mod	12690000	chromatin organization; chromatin remodeling; biological_process; metabolic process; biosynthetic process; macromolecule biosynthetic process; regulation of biosynthetic process; negative regulation of biosynthetic process; negative regulation of metabolic process; cellular process; gene expression; regulation of gene expression; regulation of macromolecule biosynthetic process; negative regulation of macromolecule biosynthetic process; negative regulation of macromolecule metabolic process; negative regulation of gene expression; cellular component organization; regulation of metabolic process; heterochromatin formation; epigenetic regulation of gene expression; macromolecule metabolic process; negative regulation of gene expression, epigenetic; negative regulation of biological process; negative regulation of cellular process; regulation of biological process; regulation of cellular process; regulation of macromolecule metabolic process; biological regulation; cellular component organization or biogenesis
LLRKGNYAERVGAGAPVYLAAVLEYLTAEILELAGNAAR	4115.25	R.LLRKGNYAERVGAGAPVYLAAVLEYLTAEILELAGNAAR.D	sp|P0C0S8|H2A1_HUMAN	3319_no_mod	18840000	chromatin organization; chromatin remodeling; biological_process; metabolic process; biosynthetic process; macromolecule biosynthetic process; regulation of biosynthetic process; negative regulation of biosynthetic process; negative regulation of metabolic process; cellular process; gene expression; regulation of gene expression; regulation of macromolecule biosynthetic process; negative regulation of macromolecule biosynthetic process; negative regulation of macromolecule metabolic process; negative regulation of gene expression; cellular component organization; regulation of metabolic process; heterochromatin formation; epigenetic regulation of gene expression; macromolecule metabolic process; negative regulation of gene expression, epigenetic; negative regulation of biological process; negative regulation of cellular process; regulation of biological process; regulation of cellular process; regulation of macromolecule metabolic process; biological regulation; cellular component organization or biogenesis
PAYHSSLMDPDTKLIGNMALLPIRSQFKGPAPR	3620.9	M.PAYHSSLMDPDTKLIGNMALLPIRSQFKGPAPR.E	sp|O15145|ARPC3_HUMAN	331_no_mod	1432000	transport; endocytosis; organelle organization; cytoskeleton organization; actin filament organization; regulation of actin polymerization or depolymerization; biological_process; actin polymerization or depolymerization; response to endogenous stimulus; cellular process; cellular component organization; vesicle-mediated transport; cellular component assembly; actin filament-based process; actin cytoskeleton organization; actin filament polymerization; regulation of endocytosis; regulation of actin filament length; regulation of actin filament polymerization; regulation of protein polymerization; regulation of cellular component size; regulation of localization; regulation of actin cytoskeleton organization; regulation of actin filament-based process; regulation of organelle organization; Arp2/3 complex-mediated actin nucleation; synaptic vesicle recycling; regulation of protein-containing complex assembly; protein-containing complex organization; cellular component biogenesis; regulation of cellular component biogenesis; actin nucleation; synaptic vesicle endocytosis; cell motility; regulation of biological process; regulation of cellular process; response to stimulus; regulation of transport; regulation of cellular component organization; localization; establishment of localization; protein polymerization; regulation of cytoskeleton organization; cellular localization; establishment of localization in cell; regulation of vesicle-mediated transport; protein-containing complex assembly; biological regulation; regulation of biological quality; actin polymerization-dependent cell motility; response to growth factor; cellular response to growth factor stimulus; cellular response to endogenous stimulus; cellular component organization or biogenesis; regulation of anatomical structure size; supramolecular fiber organization; import into cell; vesicle-mediated transport in synapse; synaptic vesicle cycle; regulation of actin filament organization; presynaptic endocytosis; regulation of synaptic vesicle endocytosis; regulation of supramolecular fiber organization; regulation of synaptic vesicle recycling; response to nerve growth factor; cellular response to nerve growth factor stimulus
LLRKGNYAERVGAGAPVYLAAVLEYLTAEILELAGNAARDNKK	4600.51	R.LLRKGNYAERVGAGAPVYLAAVLEYLTAEILELAGNAARDNKK.T	sp|P0C0S8|H2A1_HUMAN	3320_no_mod	40430000	chromatin organization; chromatin remodeling; biological_process; metabolic process; biosynthetic process; macromolecule biosynthetic process; regulation of biosynthetic process; negative regulation of biosynthetic process; negative regulation of metabolic process; cellular process; gene expression; regulation of gene expression; regulation of macromolecule biosynthetic process; negative regulation of macromolecule biosynthetic process; negative regulation of macromolecule metabolic process; negative regulation of gene expression; cellular component organization; regulation of metabolic process; heterochromatin formation; epigenetic regulation of gene expression; macromolecule metabolic process; negative regulation of gene expression, epigenetic; negative regulation of biological process; negative regulation of cellular process; regulation of biological process; regulation of cellular process; regulation of macromolecule metabolic process; biological regulation; cellular component organization or biogenesis
LLRKGNYAERVGAGAPVYLAAVLEYLTAEILELAGNAARDNKKTR	4857.66	R.LLRKGNYAERVGAGAPVYLAAVLEYLTAEILELAGNAARDNKKTR.I	sp|P0C0S8|H2A1_HUMAN	3321_no_mod	8675000	chromatin organization; chromatin remodeling; biological_process; metabolic process; biosynthetic process; macromolecule biosynthetic process; regulation of biosynthetic process; negative regulation of biosynthetic process; negative regulation of metabolic process; cellular process; gene expression; regulation of gene expression; regulation of macromolecule biosynthetic process; negative regulation of macromolecule biosynthetic process; negative regulation of macromolecule metabolic process; negative regulation of gene expression; cellular component organization; regulation of metabolic process; heterochromatin formation; epigenetic regulation of gene expression; macromolecule metabolic process; negative regulation of gene expression, epigenetic; negative regulation of biological process; negative regulation of cellular process; regulation of biological process; regulation of cellular process; regulation of macromolecule metabolic process; biological regulation; cellular component organization or biogenesis
NDEELNKLLGKVTIAQGGVLPNIQAVLLPK	3183.82	R.NDEELNKLLGKVTIAQGGVLPNIQAVLLPK.K	sp|P0C0S8|H2A1_HUMAN	3322_no_mod	59660000	chromatin organization; chromatin remodeling; biological_process; metabolic process; biosynthetic process; macromolecule biosynthetic process; regulation of biosynthetic process; negative regulation of biosynthetic process; negative regulation of metabolic process; cellular process; gene expression; regulation of gene expression; regulation of macromolecule biosynthetic process; negative regulation of macromolecule biosynthetic process; negative regulation of macromolecule metabolic process; negative regulation of gene expression; cellular component organization; regulation of metabolic process; heterochromatin formation; epigenetic regulation of gene expression; macromolecule metabolic process; negative regulation of gene expression, epigenetic; negative regulation of biological process; negative regulation of cellular process; regulation of biological process; regulation of cellular process; regulation of macromolecule metabolic process; biological regulation; cellular component organization or biogenesis
NDEELNKLLGKVTIAQGGVLPNIQAVLLPK	3189.62	R.NDEELNKLLGKVTIAQGG(V)[5.7985]LPNIQAVLLPK.K	sp|P0C0S8|H2A1_HUMAN	3323_1	13590000	chromatin organization; chromatin remodeling; biological_process; metabolic process; biosynthetic process; macromolecule biosynthetic process; regulation of biosynthetic process; negative regulation of biosynthetic process; negative regulation of metabolic process; cellular process; gene expression; regulation of gene expression; regulation of macromolecule biosynthetic process; negative regulation of macromolecule biosynthetic process; negative regulation of macromolecule metabolic process; negative regulation of gene expression; cellular component organization; regulation of metabolic process; heterochromatin formation; epigenetic regulation of gene expression; macromolecule metabolic process; negative regulation of gene expression, epigenetic; negative regulation of biological process; negative regulation of cellular process; regulation of biological process; regulation of cellular process; regulation of macromolecule metabolic process; biological regulation; cellular component organization or biogenesis
QLAIRNDEELNKLLGKVTIAQGGVLPNIQA	3214.8	L.QLAIRNDEELNKLLGKVTIAQGGVLPNIQA.V	sp|P0C0S8|H2A1_HUMAN	3324_no_mod	3263000	chromatin organization; chromatin remodeling; biological_process; metabolic process; biosynthetic process; macromolecule biosynthetic process; regulation of biosynthetic process; negative regulation of biosynthetic process; negative regulation of metabolic process; cellular process; gene expression; regulation of gene expression; regulation of macromolecule biosynthetic process; negative regulation of macromolecule biosynthetic process; negative regulation of macromolecule metabolic process; negative regulation of gene expression; cellular component organization; regulation of metabolic process; heterochromatin formation; epigenetic regulation of gene expression; macromolecule metabolic process; negative regulation of gene expression, epigenetic; negative regulation of biological process; negative regulation of cellular process; regulation of biological process; regulation of cellular process; regulation of macromolecule metabolic process; biological regulation; cellular component organization or biogenesis
QLAIRNDEELNKLLGKVTIAQGGVLPNIQAVLLPKKTESHHKAKGK	4996.87	L.QLAIRNDEELNKLLGKVTIAQGGVLPNIQAVLLPKKTESHHKAKGK.	sp|P0C0S8|H2A1_HUMAN	3325_no_mod	252100000	chromatin organization; chromatin remodeling; biological_process; metabolic process; biosynthetic process; macromolecule biosynthetic process; regulation of biosynthetic process; negative regulation of biosynthetic process; negative regulation of metabolic process; cellular process; gene expression; regulation of gene expression; regulation of macromolecule biosynthetic process; negative regulation of macromolecule biosynthetic process; negative regulation of macromolecule metabolic process; negative regulation of gene expression; cellular component organization; regulation of metabolic process; heterochromatin formation; epigenetic regulation of gene expression; macromolecule metabolic process; negative regulation of gene expression, epigenetic; negative regulation of biological process; negative regulation of cellular process; regulation of biological process; regulation of cellular process; regulation of macromolecule metabolic process; biological regulation; cellular component organization or biogenesis
RDNKKTRIIPRHLQLAIRNDEELNKLLGKVTIAQGGVLPNIQAVLLPKKTESHHKAKGK	6624.84	A.RDNKKTRIIPRHLQLAIRNDEELNKLLGKVTIAQGGVLPNIQAVLLPKKTESHHKAKGK.	sp|P0C0S8|H2A1_HUMAN	3326_no_mod	21030000	chromatin organization; chromatin remodeling; biological_process; metabolic process; biosynthetic process; macromolecule biosynthetic process; regulation of biosynthetic process; negative regulation of biosynthetic process; negative regulation of metabolic process; cellular process; gene expression; regulation of gene expression; regulation of macromolecule biosynthetic process; negative regulation of macromolecule biosynthetic process; negative regulation of macromolecule metabolic process; negative regulation of gene expression; cellular component organization; regulation of metabolic process; heterochromatin formation; epigenetic regulation of gene expression; macromolecule metabolic process; negative regulation of gene expression, epigenetic; negative regulation of biological process; negative regulation of cellular process; regulation of biological process; regulation of cellular process; regulation of macromolecule metabolic process; biological regulation; cellular component organization or biogenesis
RLLRKGNYAERVGAGAPVYLAAVLEYLTAEILELAGNAARDNKKTR	5013.76	H.RLLRKGNYAERVGAGAPVYLAAVLEYLTAEILELAGNAARDNKKTR.I	sp|P0C0S8|H2A1_HUMAN	3327_no_mod	13970000	chromatin organization; chromatin remodeling; biological_process; metabolic process; biosynthetic process; macromolecule biosynthetic process; regulation of biosynthetic process; negative regulation of biosynthetic process; negative regulation of metabolic process; cellular process; gene expression; regulation of gene expression; regulation of macromolecule biosynthetic process; negative regulation of macromolecule biosynthetic process; negative regulation of macromolecule metabolic process; negative regulation of gene expression; cellular component organization; regulation of metabolic process; heterochromatin formation; epigenetic regulation of gene expression; macromolecule metabolic process; negative regulation of gene expression, epigenetic; negative regulation of biological process; negative regulation of cellular process; regulation of biological process; regulation of cellular process; regulation of macromolecule metabolic process; biological regulation; cellular component organization or biogenesis
RNDEELNKLLGKVTIAQGGVLPNIQAVLLPKKTESHHKAKGK	4232.27	I.RNDEELNKLLGKVTIA(QGGVLPNIQAVLLPKKTESHHKAKGK)[-339.3320].	sp|P0C0S8|H2A1_HUMAN	3328_1	20890000	chromatin organization; chromatin remodeling; biological_process; metabolic process; biosynthetic process; macromolecule biosynthetic process; regulation of biosynthetic process; negative regulation of biosynthetic process; negative regulation of metabolic process; cellular process; gene expression; regulation of gene expression; regulation of macromolecule biosynthetic process; negative regulation of macromolecule biosynthetic process; negative regulation of macromolecule metabolic process; negative regulation of gene expression; cellular component organization; regulation of metabolic process; heterochromatin formation; epigenetic regulation of gene expression; macromolecule metabolic process; negative regulation of gene expression, epigenetic; negative regulation of biological process; negative regulation of cellular process; regulation of biological process; regulation of cellular process; regulation of macromolecule metabolic process; biological regulation; cellular component organization or biogenesis
RNDEELNKLLGKVTIAQGGVLPNIQAVLLPKKTESHHKAKGK	4571.6	I.RNDEELNKLLGKVTIAQGGVLPNIQAVLLPKKTESHHKAKGK.	sp|P0C0S8|H2A1_HUMAN	3329_no_mod	20860000	chromatin organization; chromatin remodeling; biological_process; metabolic process; biosynthetic process; macromolecule biosynthetic process; regulation of biosynthetic process; negative regulation of biosynthetic process; negative regulation of metabolic process; cellular process; gene expression; regulation of gene expression; regulation of macromolecule biosynthetic process; negative regulation of macromolecule biosynthetic process; negative regulation of macromolecule metabolic process; negative regulation of gene expression; cellular component organization; regulation of metabolic process; heterochromatin formation; epigenetic regulation of gene expression; macromolecule metabolic process; negative regulation of gene expression, epigenetic; negative regulation of biological process; negative regulation of cellular process; regulation of biological process; regulation of cellular process; regulation of macromolecule metabolic process; biological regulation; cellular component organization or biogenesis
SQGEKEMYTLGITNFPIPGEPGFPLNAIYAKPANKQEDEVMRAYLQQLRQETGLR	6236.15	K.SQGEKEMYTLGITNFPIPGEPGFPLNAIYAKPANKQEDEVMRAYLQQLRQETGLR.L	sp|O15145|ARPC3_HUMAN	332_no_mod	11530000	transport; endocytosis; organelle organization; cytoskeleton organization; actin filament organization; regulation of actin polymerization or depolymerization; biological_process; actin polymerization or depolymerization; response to endogenous stimulus; cellular process; cellular component organization; vesicle-mediated transport; cellular component assembly; actin filament-based process; actin cytoskeleton organization; actin filament polymerization; regulation of endocytosis; regulation of actin filament length; regulation of actin filament polymerization; regulation of protein polymerization; regulation of cellular component size; regulation of localization; regulation of actin cytoskeleton organization; regulation of actin filament-based process; regulation of organelle organization; Arp2/3 complex-mediated actin nucleation; synaptic vesicle recycling; regulation of protein-containing complex assembly; protein-containing complex organization; cellular component biogenesis; regulation of cellular component biogenesis; actin nucleation; synaptic vesicle endocytosis; cell motility; regulation of biological process; regulation of cellular process; response to stimulus; regulation of transport; regulation of cellular component organization; localization; establishment of localization; protein polymerization; regulation of cytoskeleton organization; cellular localization; establishment of localization in cell; regulation of vesicle-mediated transport; protein-containing complex assembly; biological regulation; regulation of biological quality; actin polymerization-dependent cell motility; response to growth factor; cellular response to growth factor stimulus; cellular response to endogenous stimulus; cellular component organization or biogenesis; regulation of anatomical structure size; supramolecular fiber organization; import into cell; vesicle-mediated transport in synapse; synaptic vesicle cycle; regulation of actin filament organization; presynaptic endocytosis; regulation of synaptic vesicle endocytosis; regulation of supramolecular fiber organization; regulation of synaptic vesicle recycling; response to nerve growth factor; cellular response to nerve growth factor stimulus
SGRGKQGGKARAKAKTRSSRAGLQFPVGRVHRLLRKGNYAERVGAGAPVYLAA	5616.15	M.(S)[Acetyl]GRGKQGGKARAKAKTRSSRAGLQFPVGRVHRLLRKGNYAERVGAGAPVYLAA.V	sp|P0C0S8|H2A1_HUMAN	3330_1	263200000	chromatin organization; chromatin remodeling; biological_process; metabolic process; biosynthetic process; macromolecule biosynthetic process; regulation of biosynthetic process; negative regulation of biosynthetic process; negative regulation of metabolic process; cellular process; gene expression; regulation of gene expression; regulation of macromolecule biosynthetic process; negative regulation of macromolecule biosynthetic process; negative regulation of macromolecule metabolic process; negative regulation of gene expression; cellular component organization; regulation of metabolic process; heterochromatin formation; epigenetic regulation of gene expression; macromolecule metabolic process; negative regulation of gene expression, epigenetic; negative regulation of biological process; negative regulation of cellular process; regulation of biological process; regulation of cellular process; regulation of macromolecule metabolic process; biological regulation; cellular component organization or biogenesis
SGRGKQGGKARAKAKTRSSRAGLQFPVGRVHRLLRKGNYAERVGAGAPVYLAAVLEYLT	6225.9	M.(S)[Acetyl]GRGKQGGKARAKAKTRSSRAGLQFPVGRVHRLLRKGNYAERVGAGAPVYLAA(VL)[-108.6335]EYLT.A	sp|P0C0S8|H2A1_HUMAN	3331_1	12310000	chromatin organization; chromatin remodeling; biological_process; metabolic process; biosynthetic process; macromolecule biosynthetic process; regulation of biosynthetic process; negative regulation of biosynthetic process; negative regulation of metabolic process; cellular process; gene expression; regulation of gene expression; regulation of macromolecule biosynthetic process; negative regulation of macromolecule biosynthetic process; negative regulation of macromolecule metabolic process; negative regulation of gene expression; cellular component organization; regulation of metabolic process; heterochromatin formation; epigenetic regulation of gene expression; macromolecule metabolic process; negative regulation of gene expression, epigenetic; negative regulation of biological process; negative regulation of cellular process; regulation of biological process; regulation of cellular process; regulation of macromolecule metabolic process; biological regulation; cellular component organization or biogenesis
SGRGKQGGKARAKAKTRSSRAGLQFPVGRVHRLLRKGNYAERVGAGAPVYLAAVLEYLTAEILELAGNAARDNKKTRIIPRHLQLAIRNDEELNKLLGKVTIAQGGVLPNIQAVLLPKKTESHHKAKGK	13993.9	M.(S)[Acetyl]GRGKQGGKARAKAKTRSSRAGLQFPVGRVHRLLRKGNYAERVGAGAPVYLAAVLEYLTAEILELAGNAARDNKKTRIIPRHLQLAIRNDEELNKLLGKVTIAQGGVLPNIQAVLLPKKTESHHKAKGK.	sp|P0C0S8|H2A1_HUMAN	3332_1	9.749e+09	chromatin organization; chromatin remodeling; biological_process; metabolic process; biosynthetic process; macromolecule biosynthetic process; regulation of biosynthetic process; negative regulation of biosynthetic process; negative regulation of metabolic process; cellular process; gene expression; regulation of gene expression; regulation of macromolecule biosynthetic process; negative regulation of macromolecule biosynthetic process; negative regulation of macromolecule metabolic process; negative regulation of gene expression; cellular component organization; regulation of metabolic process; heterochromatin formation; epigenetic regulation of gene expression; macromolecule metabolic process; negative regulation of gene expression, epigenetic; negative regulation of biological process; negative regulation of cellular process; regulation of biological process; regulation of cellular process; regulation of macromolecule metabolic process; biological regulation; cellular component organization or biogenesis
SGRGKQGGKARAKAKTRSSRAGLQFPVGRVHRLLRKGNYAERVGAGAPVYLAAVLEYLTAEILELAGNAARDNKKTRIIPRHLQLAIRNDEELNKLLGKVTIAQGGVLPNIQAVLLPKKTESHHKAKGK	14008.4	M.(S)[Acetyl]GRGKQGGKARAKAKTRSSRAGLQFPVGRVHRLLRKGNYAERVGAGAPVYLAAVLE(YLTAEILELAGNAARDNKKTRIIPRHLQLAIRNDEELNKLLGKVTIAQGGV)[14.4541]LPNIQAVLLPKKTESHHKAKGK.	sp|P0C0S8|H2A1_HUMAN	3333_1	27450000	chromatin organization; chromatin remodeling; biological_process; metabolic process; biosynthetic process; macromolecule biosynthetic process; regulation of biosynthetic process; negative regulation of biosynthetic process; negative regulation of metabolic process; cellular process; gene expression; regulation of gene expression; regulation of macromolecule biosynthetic process; negative regulation of macromolecule biosynthetic process; negative regulation of macromolecule metabolic process; negative regulation of gene expression; cellular component organization; regulation of metabolic process; heterochromatin formation; epigenetic regulation of gene expression; macromolecule metabolic process; negative regulation of gene expression, epigenetic; negative regulation of biological process; negative regulation of cellular process; regulation of biological process; regulation of cellular process; regulation of macromolecule metabolic process; biological regulation; cellular component organization or biogenesis
SGRGKQGGKARAKAKTRSSRAGLQFPVGRVHRLLRKGNYAERVGAGAPVYLAAVLEYLTAEILELAGNAARDNKKTRIIPRHLQLAIRNDEELNKLLGKVTIAQGGVLPNIQAVLLPKKTESHHKAKGK	14035.9	M.SGRGKQGGKARAKAKTRSSRAGLQFPVGRVHRLLRKGNYAERVGA(GA)[84.0290]PVYLAAVLEYLTAEILELAGNAARDNKKTRIIPRHLQLAIRNDEELNKLLGKVTIAQGGVLPNIQAVLLPKKTESHHKAKGK.	sp|P0C0S8|H2A1_HUMAN	3334_1	8.848e+09	chromatin organization; chromatin remodeling; biological_process; metabolic process; biosynthetic process; macromolecule biosynthetic process; regulation of biosynthetic process; negative regulation of biosynthetic process; negative regulation of metabolic process; cellular process; gene expression; regulation of gene expression; regulation of macromolecule biosynthetic process; negative regulation of macromolecule biosynthetic process; negative regulation of macromolecule metabolic process; negative regulation of gene expression; cellular component organization; regulation of metabolic process; heterochromatin formation; epigenetic regulation of gene expression; macromolecule metabolic process; negative regulation of gene expression, epigenetic; negative regulation of biological process; negative regulation of cellular process; regulation of biological process; regulation of cellular process; regulation of macromolecule metabolic process; biological regulation; cellular component organization or biogenesis
SGRGKQGGKARAKAKTRSSRAGLQFPVGRVHRLLRKGNYAERVGAGAPVYLAAVLEYLTAEILELAGNAARDNKKTRIIPRHLQLAIRNDEELNKLLGKVTIAQGGVLPNIQAVLLPKKTESHHKAKGK	14074.9	M.SGRGKQGGKARAKAKTRSSRAGLQFPVGRVHRLLRKGNYAERVGAG(A)[122.9888]PVYLAAVLEYLTAEILELAGNAARDNKKTRIIPRHLQLAIRNDEELNKLLGKVTIAQGGVLPNIQAVLLPKKTESHHKAKGK.	sp|P0C0S8|H2A1_HUMAN	3335_1	2.655e+09	chromatin organization; chromatin remodeling; biological_process; metabolic process; biosynthetic process; macromolecule biosynthetic process; regulation of biosynthetic process; negative regulation of biosynthetic process; negative regulation of metabolic process; cellular process; gene expression; regulation of gene expression; regulation of macromolecule biosynthetic process; negative regulation of macromolecule biosynthetic process; negative regulation of macromolecule metabolic process; negative regulation of gene expression; cellular component organization; regulation of metabolic process; heterochromatin formation; epigenetic regulation of gene expression; macromolecule metabolic process; negative regulation of gene expression, epigenetic; negative regulation of biological process; negative regulation of cellular process; regulation of biological process; regulation of cellular process; regulation of macromolecule metabolic process; biological regulation; cellular component organization or biogenesis
SGRGKQGGKARAKAKTRSSRAGLQFPVGRVHRLLRKGNYAERVGAGAPVYLAAVLEYLTAEILELAGNAARDNKKTRIIPRHLQLAIRNDEELNKLLGKVTIAQGGVLPNIQAVLLPKKTESHHKAKGK	14077.9	M.SGRGKQGGKARAKAKTRSSRAGLQFPVGRVHRLLRKGNYAERVGAGAPVYLAAVLEYLTAEILELAGNAARDNKKTRIIPRH(LQLAIRNDEELNKLLGKVTIAQGGV)[125.9763]LPNIQAVLLPKKTESHHKAKGK.	sp|P0C0S8|H2A1_HUMAN	3335_2	102700000	chromatin organization; chromatin remodeling; biological_process; metabolic process; biosynthetic process; macromolecule biosynthetic process; regulation of biosynthetic process; negative regulation of biosynthetic process; negative regulation of metabolic process; cellular process; gene expression; regulation of gene expression; regulation of macromolecule biosynthetic process; negative regulation of macromolecule biosynthetic process; negative regulation of macromolecule metabolic process; negative regulation of gene expression; cellular component organization; regulation of metabolic process; heterochromatin formation; epigenetic regulation of gene expression; macromolecule metabolic process; negative regulation of gene expression, epigenetic; negative regulation of biological process; negative regulation of cellular process; regulation of biological process; regulation of cellular process; regulation of macromolecule metabolic process; biological regulation; cellular component organization or biogenesis
TRIIPRHLQLAIRNDEELNKLLGKVTIAQGGVLPNIQAVLLPKKTESHHKAKGK	5983.48	K.TRIIPRHLQLAIRNDEELNKLLGKVTIAQGGVLPNIQAVLLPKKTESHHKAKGK.	sp|P0C0S8|H2A1_HUMAN	3336_no_mod	22970000	chromatin organization; chromatin remodeling; biological_process; metabolic process; biosynthetic process; macromolecule biosynthetic process; regulation of biosynthetic process; negative regulation of biosynthetic process; negative regulation of metabolic process; cellular process; gene expression; regulation of gene expression; regulation of macromolecule biosynthetic process; negative regulation of macromolecule biosynthetic process; negative regulation of macromolecule metabolic process; negative regulation of gene expression; cellular component organization; regulation of metabolic process; heterochromatin formation; epigenetic regulation of gene expression; macromolecule metabolic process; negative regulation of gene expression, epigenetic; negative regulation of biological process; negative regulation of cellular process; regulation of biological process; regulation of cellular process; regulation of macromolecule metabolic process; biological regulation; cellular component organization or biogenesis
VGAGAPVYLAAVLEYLTAEILELAGNAARDNKKTRIIPRHLQLAIRNDEELNKLLG	5830.31	R.VGAGAPVYLAAVLEYLTAEILE(LAGNAARDNKKTRIIPRHLQLAIRNDEE)[-263.0705]LNKLLG.K	sp|P0C0S8|H2A1_HUMAN	3337_1	39700000	chromatin organization; chromatin remodeling; biological_process; metabolic process; biosynthetic process; macromolecule biosynthetic process; regulation of biosynthetic process; negative regulation of biosynthetic process; negative regulation of metabolic process; cellular process; gene expression; regulation of gene expression; regulation of macromolecule biosynthetic process; negative regulation of macromolecule biosynthetic process; negative regulation of macromolecule metabolic process; negative regulation of gene expression; cellular component organization; regulation of metabolic process; heterochromatin formation; epigenetic regulation of gene expression; macromolecule metabolic process; negative regulation of gene expression, epigenetic; negative regulation of biological process; negative regulation of cellular process; regulation of biological process; regulation of cellular process; regulation of macromolecule metabolic process; biological regulation; cellular component organization or biogenesis
VHRLLRKGNYAERVGAGAPVYLAAVLEYLTAEILELAGNAARDNKK	4992.74	R.VHRLLRKGNYAERVGAGAPVYLAAVLEYLTAEILELAGNAARDNKK.T	sp|P0C0S8|H2A1_HUMAN	3338_no_mod	11960000	chromatin organization; chromatin remodeling; biological_process; metabolic process; biosynthetic process; macromolecule biosynthetic process; regulation of biosynthetic process; negative regulation of biosynthetic process; negative regulation of metabolic process; cellular process; gene expression; regulation of gene expression; regulation of macromolecule biosynthetic process; negative regulation of macromolecule biosynthetic process; negative regulation of macromolecule metabolic process; negative regulation of gene expression; cellular component organization; regulation of metabolic process; heterochromatin formation; epigenetic regulation of gene expression; macromolecule metabolic process; negative regulation of gene expression, epigenetic; negative regulation of biological process; negative regulation of cellular process; regulation of biological process; regulation of cellular process; regulation of macromolecule metabolic process; biological regulation; cellular component organization or biogenesis
VHRLLRKGNYAERVGAGAPVYLAAVLEYLTAEILELAGNAARDNKKTR	5249.89	R.VHRLLRKGNYAERVGAGAPVYLAAVLEYLTAEILELAGNAARDNKKTR.I	sp|P0C0S8|H2A1_HUMAN	3339_no_mod	3301000	chromatin organization; chromatin remodeling; biological_process; metabolic process; biosynthetic process; macromolecule biosynthetic process; regulation of biosynthetic process; negative regulation of biosynthetic process; negative regulation of metabolic process; cellular process; gene expression; regulation of gene expression; regulation of macromolecule biosynthetic process; negative regulation of macromolecule biosynthetic process; negative regulation of macromolecule metabolic process; negative regulation of gene expression; cellular component organization; regulation of metabolic process; heterochromatin formation; epigenetic regulation of gene expression; macromolecule metabolic process; negative regulation of gene expression, epigenetic; negative regulation of biological process; negative regulation of cellular process; regulation of biological process; regulation of cellular process; regulation of macromolecule metabolic process; biological regulation; cellular component organization or biogenesis
AELIQKKLQGEVEKYQQLQKDLSKSMSGRQKLEAQLTENNIVKEELALLDGSNVVF	6399.4	M.(A)[Acetyl]ELIQKKLQGEVEKYQQLQKDLSKSMSGRQKLEAQLTENNIVKEELALLDGSNVVF.K	sp|O15212|PFD6_HUMAN	333_1	12440000	protein folding; biological_process; metabolic process; biosynthetic process; macromolecule biosynthetic process; negative regulation of metabolic process; cellular process; gene expression; negative regulation of macromolecule metabolic process; cellular component organization; regulation of metabolic process; protein metabolic process; cellular component assembly; regulation of protein stability; macromolecule metabolic process; protein-containing complex organization; cellular component biogenesis; primary metabolic process; negative regulation of biological process; negative regulation of cellular process; regulation of biological process; regulation of cellular process; protein stabilization; regulation of cellular component organization; negative regulation of cellular component organization; chaperone-mediated protein complex assembly; regulation of protein metabolic process; negative regulation of protein metabolic process; protein maturation; regulation of macromolecule metabolic process; protein-containing complex assembly; biological regulation; regulation of biological quality; cellular component organization or biogenesis; regulation of primary metabolic process; supramolecular fiber organization; regulation of supramolecular fiber organization; negative regulation of supramolecular fiber organization; regulation of amyloid fibril formation; negative regulation of amyloid fibril formation; amyloid fibril formation
MITDVQLAIFANMLGVSLFLLVVLYHYVAVNNPKKQE	4482.65	.MITDVQLAIFANMLGVSLFLLVVL(YHYVAVNNPKKQE)[292.3815].	sp|P0C6T2|OST4_HUMAN	3340_1	3501000	protein glycosylation; protein N-linked glycosylation; biological_process; metabolic process; biosynthetic process; macromolecule biosynthetic process; glycoprotein metabolic process; glycoprotein biosynthetic process; cellular process; protein N-linked glycosylation via asparagine; protein metabolic process; protein modification process; macromolecule metabolic process; macromolecule modification; macromolecule glycosylation; primary metabolic process; glycosylation; carbohydrate derivative metabolic process; carbohydrate derivative biosynthetic process
GVAGALRPLVQATVPATPEQPVLDLKRPFLSRESLSGQAVRRPLVASVGLNVPASVCY	6106.36	R.GVAGALRPLVQATVPATPEQPVLDLKRPFLSRESLSGQAVRRPLVASVGLNVPASV(C)[Carbamidomethylation]Y.S	sp|P0C7P4|UCRIL_HUMAN	3341_1	27560000
GVAGALRPLVQATVPATPEQPVLDLKRPFLSRESLSGQAVRRPLVASVGLNVPASVCYSHT	6063.36	R.GVAGALRPLVQATVPATPEQPVLD(LKRPF)[-368.1425]LSRESLSGQAVRRPLVASVGLNVPASV(C)[Carbamidomethylation]YSHT.D	sp|P0C7P4|UCRIL_HUMAN	3342_1	43030000
SGPFAPVLSATSRGVAGALRPLVQATVPATPEQPVLDLKRPFLSR	4666.61	R.SGPFAPVLSATSRGVAGALRPLVQATVPATPEQPVLDLKRPFLSR.E	sp|P0C7P4|UCRIL_HUMAN	3343_no_mod	5444000
AAGLLGANSASFSQASGNMGTSPSSMARVPGPMGPNSGPSSR	3975.86	R.AAGLLGANSASFSQASGNMGTS(PSSMARV)[28.0327]PGPMGPNSGPSSR.G	sp|P0CG12|DERPC_HUMAN	3344_1	4206000
AAGLLGANSASFSQASGNMGTSPSSMARVPGPMGPNSGPSSR	4013.81	R.AAGLL(GANSASFSQASGNMGTSPSSMARV)[65.9799]PGPMGPNSGPSSR.G	sp|P0CG12|DERPC_HUMAN	3345_1	1908000
AAGLLGANSASFSQASGNMGTSPSSMARVPGPMGPNSGPSSRGIG	3991.86	R.AAGLLGANSASFSQASGNMGTS(PS)[-183.1013]SMARVPGPMGPNSGPSSRGIG.L	sp|P0CG12|DERPC_HUMAN	3346_1	10140000
GIGLPGPNPSPMSRAPGPIGPNSAHFSRPVGPMGVNANPFPRGAGSSAFSQSSGTLASNPATFQR	6467.22	R.GIGL(PGPNPSPMS)[56.0657]RAPGPIGPNSAHFSRPVGPMGVNANPFPRGAGSSAFSQSSGTLASNPATFQR.S	sp|P0CG12|DERPC_HUMAN	3347_1	2157000
SGFLGTNPAPRSGVFPGPGLGPNPRPSGLGPGPNLDAR	3707.93	R.SGFLGTNPAPRSGVFPGPGLG(PNPRPSGLGPGPNLDAR)[28.0313].A	sp|P0CG12|DERPC_HUMAN	3348_1	1351000
SGFLGTNPAPRSGVFPGPGLGPNPRPSGLGPGPNLDARAGGLLGTGSGLNLRMAGPQGLDLAPILRA	6435.45	R.SGFLGTNPAPRSGVFPGPGLG(PNPRPSGLGPGPNLDARAGGLLGTGSGLNLRMAGPQGLDLAPILRA)[-14.9703].A	sp|P0CG12|DERPC_HUMAN	3349_1	2694000
AELIQKKLQGEVEKYQQLQKDLSKSMSGRQKLEAQLTENNIVKEELALLDGSNVVFKLLGPVLVKQELGEARATVGKRLDYITAEIKRYESQLRDLERQSEQQRETLAQLQQEFQRAQAAKAGAPGKA	14484.8	M.(A)[Acetyl]ELIQKKLQGEVEKYQQLQKDLSKSMSGRQKLEAQLTENNIVKEELALLDGSNVVFKLLGPVLVKQELGEARATVGKRLDYITAEIKRYESQLRDLERQSEQQRETLAQLQQEFQRAQAAKAGAPGKA.	sp|O15212|PFD6_HUMAN	334_1	1.839e+09	protein folding; biological_process; metabolic process; biosynthetic process; macromolecule biosynthetic process; negative regulation of metabolic process; cellular process; gene expression; negative regulation of macromolecule metabolic process; cellular component organization; regulation of metabolic process; protein metabolic process; cellular component assembly; regulation of protein stability; macromolecule metabolic process; protein-containing complex organization; cellular component biogenesis; primary metabolic process; negative regulation of biological process; negative regulation of cellular process; regulation of biological process; regulation of cellular process; protein stabilization; regulation of cellular component organization; negative regulation of cellular component organization; chaperone-mediated protein complex assembly; regulation of protein metabolic process; negative regulation of protein metabolic process; protein maturation; regulation of macromolecule metabolic process; protein-containing complex assembly; biological regulation; regulation of biological quality; cellular component organization or biogenesis; regulation of primary metabolic process; supramolecular fiber organization; regulation of supramolecular fiber organization; negative regulation of supramolecular fiber organization; regulation of amyloid fibril formation; negative regulation of amyloid fibril formation; amyloid fibril formation
SGPSSRGIGLPGPNPSPMSRAPGPIGPNSAHFSRPVGPMGVNANPFPRGAGSSAFSQSSGTLASNPATFQR	6495.25	N.SGPSSRGIGLPGPNPSPMSRAPGPIGP(NSAHFSRPVGPMGVNANPFPRGA)[-487.1739]GSSAFSQSSGTLASNPATFQR.S	sp|P0CG12|DERPC_HUMAN	3350_1	62870000
SGPSSRGIGLPGPNPSPMSRAPGPIGPNSAHFSRPVGPMGVNANPFPRGAGSSAFSQSSGTLASNPATFQR	6511.24	N.SGPSSRGIGLPGPNPSPMSRAPGPIGPNSAHFSRP(VGPMGVNANPFPRGAGSS)[-471.1890]AFSQSSGTLASNPATFQR.S	sp|P0CG12|DERPC_HUMAN	3351_1	25910000
SGPSSRGIGLPGPNPSPMSRAPGPIGPNSAHFSRPVGPMGVNANPFPRGAGSSAFSQSSGTLASNPATFQR	6527.24	N.SGPSSRGIGLPGPNPSPMSRAPGPIGPNSAHFSR(PVGPMGVNANPFPRGA)[-455.1925]GSSAFSQSSGTLASNPATFQR.S	sp|P0CG12|DERPC_HUMAN	3352_1	18030000
VGSLPGTNPAAFPRPGGPMAAMYPNGMLPP	3030.43	R.VGSLPGTNPAAF(PRPGGPMAAMYPNGMLPP)[65.9836].	sp|P0CG12|DERPC_HUMAN	3353_1	2311000
VPFPRVGSLPGTNPAAFPRPGGPMAAMYPNGMLPP	3850.96	F.VPF(PRVGSLPGTNPAAFPRPGGPMA)[290.1670]AMYPNGMLPP.	sp|P0CG12|DERPC_HUMAN	3354_1	18690000
SDKPDLSEVEKFDRSKLKKTNTEEKNTLPSKETIQQEKECVQTS	5132.55	M.(S)[Acetyl]DKPDLSEVEKFDRSKLKKTNTEEKNTLPSKETIQQEKE(C)[Carbamidomethylation](VQT)[-61.0513]S.	sp|P0CG34|TB15A_HUMAN	3355_1	53460000	organelle organization; cytoskeleton organization; actin filament organization; biological_process; cellular process; cellular component organization; cell migration; actin filament-based process; actin cytoskeleton organization; regulation of cell migration; locomotion; regulation of locomotion; cell motility; regulation of biological process; regulation of cellular process; biological regulation; cellular component organization or biogenesis; supramolecular fiber organization; regulation of cell motility; positive regulation of cell migration; positive regulation of locomotion; positive regulation of biological process; positive regulation of cellular process; positive regulation of cell motility
SDKPDLSEVEKFDRSKLKKTNTEEKNTLPSKETIQQEKECVQTS	5150.59	M.(S)[Acetyl]DKPDLSEVEKFDRSKLKKTNTEEKNTLPSKETIQQEKE((C)[Carbamidomethylation]V)[-43.0079]QTS.	sp|P0CG34|TB15A_HUMAN	3356_1	832600000	organelle organization; cytoskeleton organization; actin filament organization; biological_process; cellular process; cellular component organization; cell migration; actin filament-based process; actin cytoskeleton organization; regulation of cell migration; locomotion; regulation of locomotion; cell motility; regulation of biological process; regulation of cellular process; biological regulation; cellular component organization or biogenesis; supramolecular fiber organization; regulation of cell motility; positive regulation of cell migration; positive regulation of locomotion; positive regulation of biological process; positive regulation of cellular process; positive regulation of cell motility
SDKPDLSEVEKFDRSKLKKTNTEEKNTLPSKETIQQEKECVQTS	5166.58	M.(S)[Acetyl]DKPDLSEVEKFDRSKLKKTNTEEKNTLPSKETIQQEKE((C)[Carbamidomethylation]VQ)[-27.0161]TS.	sp|P0CG34|TB15A_HUMAN	3357_1	447200000	organelle organization; cytoskeleton organization; actin filament organization; biological_process; cellular process; cellular component organization; cell migration; actin filament-based process; actin cytoskeleton organization; regulation of cell migration; locomotion; regulation of locomotion; cell motility; regulation of biological process; regulation of cellular process; biological regulation; cellular component organization or biogenesis; supramolecular fiber organization; regulation of cell motility; positive regulation of cell migration; positive regulation of locomotion; positive regulation of biological process; positive regulation of cellular process; positive regulation of cell motility
SDKPDLSEVEKFDRSKLKKTNTEEKNTLPSKETIQQEKECVQTS	5193.6	M.(S)[Acetyl]DKPDLSEVEKFDRSKLKKTNTEEKNTLPSKETIQQEKE(C)[Carbamidomethylation]VQTS.	sp|P0CG34|TB15A_HUMAN	3358_1	925100000	organelle organization; cytoskeleton organization; actin filament organization; biological_process; cellular process; cellular component organization; cell migration; actin filament-based process; actin cytoskeleton organization; regulation of cell migration; locomotion; regulation of locomotion; cell motility; regulation of biological process; regulation of cellular process; biological regulation; cellular component organization or biogenesis; supramolecular fiber organization; regulation of cell motility; positive regulation of cell migration; positive regulation of locomotion; positive regulation of biological process; positive regulation of cellular process; positive regulation of cell motility
SDKPDLSEVEKFDRSKLKKTNTEEKNTLPSKETIQQEKECVQTS	5209.59	M.(S)[Acetyl]DKPDLSEVEKFDRSKLKKTNTEEKNTLPSKETIQQEKE((C)[Carbamidomethylation]VQ)[15.9944]TS.	sp|P0CG34|TB15A_HUMAN	3359_1	103300000	organelle organization; cytoskeleton organization; actin filament organization; biological_process; cellular process; cellular component organization; cell migration; actin filament-based process; actin cytoskeleton organization; regulation of cell migration; locomotion; regulation of locomotion; cell motility; regulation of biological process; regulation of cellular process; biological regulation; cellular component organization or biogenesis; supramolecular fiber organization; regulation of cell motility; positive regulation of cell migration; positive regulation of locomotion; positive regulation of biological process; positive regulation of cellular process; positive regulation of cell motility
ATVGKRLDYITAEIKRYESQLRDLERQSEQQRETLAQLQQEFQRAQAAK	5820.04	R.ATVGKRLDYITAEIKRYESQLRDLERQSEQQRETLAQLQQEFQRAQAAK.A	sp|O15212|PFD6_HUMAN	335_no_mod	87180000	protein folding; biological_process; metabolic process; biosynthetic process; macromolecule biosynthetic process; negative regulation of metabolic process; cellular process; gene expression; negative regulation of macromolecule metabolic process; cellular component organization; regulation of metabolic process; protein metabolic process; cellular component assembly; regulation of protein stability; macromolecule metabolic process; protein-containing complex organization; cellular component biogenesis; primary metabolic process; negative regulation of biological process; negative regulation of cellular process; regulation of biological process; regulation of cellular process; protein stabilization; regulation of cellular component organization; negative regulation of cellular component organization; chaperone-mediated protein complex assembly; regulation of protein metabolic process; negative regulation of protein metabolic process; protein maturation; regulation of macromolecule metabolic process; protein-containing complex assembly; biological regulation; regulation of biological quality; cellular component organization or biogenesis; regulation of primary metabolic process; supramolecular fiber organization; regulation of supramolecular fiber organization; negative regulation of supramolecular fiber organization; regulation of amyloid fibril formation; negative regulation of amyloid fibril formation; amyloid fibril formation
AMAASSSSLEKSYELPDGQVITIGNEWFRCPEALFQPCFLGMESCGIHETTFNSIMK	6470.98	M.AMAASSSSLEKSYELPDGQVITIGNEWFR(C)[Carbamidomethylation]PEALFQP(C)[Carbamidomethylation]FLGMES(C)[Carbamidomethylation]GIHETTFNSIMK.S	sp|P0CG38|POTEI_HUMAN	3360_1	1671000	cell morphogenesis; organelle organization; cytoskeleton organization; multicellular organism development; nervous system development; axonogenesis; biological_process; anatomical structure morphogenesis; cellular process; cellular component organization; neurogenesis; actin filament-based process; cell projection organization; actin cytoskeleton organization; cell differentiation; neuron differentiation; neuron projection development; multicellular organismal process; developmental process; cell junction organization; cell development; neuron development; cell morphogenesis involved in neuron differentiation; generation of neurons; system development; neuron projection morphogenesis; anatomical structure development; cell projection morphogenesis; cellular developmental process; cell motility; synapse organization; axon development; cellular component organization or biogenesis; postsynaptic actin cytoskeleton organization; postsynapse organization; postsynaptic cytoskeleton organization; plasma membrane bounded cell projection organization; plasma membrane bounded cell projection morphogenesis
ASLSTFQQMWISKQEYDESGPSIVHRKCF	3415.64	L.ASLSTFQQMWISKQEYDESGPSIV(HRK(C)[Carbamidomethylation]F)[-43.0010].	sp|P0CG38|POTEI_HUMAN	3361_1	22600000	cell morphogenesis; organelle organization; cytoskeleton organization; multicellular organism development; nervous system development; axonogenesis; biological_process; anatomical structure morphogenesis; cellular process; cellular component organization; neurogenesis; actin filament-based process; cell projection organization; actin cytoskeleton organization; cell differentiation; neuron differentiation; neuron projection development; multicellular organismal process; developmental process; cell junction organization; cell development; neuron development; cell morphogenesis involved in neuron differentiation; generation of neurons; system development; neuron projection morphogenesis; anatomical structure development; cell projection morphogenesis; cellular developmental process; cell motility; synapse organization; axon development; cellular component organization or biogenesis; postsynaptic actin cytoskeleton organization; postsynapse organization; postsynaptic cytoskeleton organization; plasma membrane bounded cell projection organization; plasma membrane bounded cell projection morphogenesis
ASLSTFQQMWISKQEYDESGPSIVHRKCF	3458.64	L.ASLSTFQQMWISKQEYDESGPSIVHRK(C)[Carbamidomethylation]F.	sp|P0CG38|POTEI_HUMAN	3362_1	19800000	cell morphogenesis; organelle organization; cytoskeleton organization; multicellular organism development; nervous system development; axonogenesis; biological_process; anatomical structure morphogenesis; cellular process; cellular component organization; neurogenesis; actin filament-based process; cell projection organization; actin cytoskeleton organization; cell differentiation; neuron differentiation; neuron projection development; multicellular organismal process; developmental process; cell junction organization; cell development; neuron development; cell morphogenesis involved in neuron differentiation; generation of neurons; system development; neuron projection morphogenesis; anatomical structure development; cell projection morphogenesis; cellular developmental process; cell motility; synapse organization; axon development; cellular component organization or biogenesis; postsynaptic actin cytoskeleton organization; postsynapse organization; postsynaptic cytoskeleton organization; plasma membrane bounded cell projection organization; plasma membrane bounded cell projection morphogenesis
ASLSTFQQMWISKQEYDESGPSIVHRKCF	3479.72	L.(ASLSTFQQMW)[21.0801]ISKQEYDESGPSIVHRK(C)[Carbamidomethylation]F.	sp|P0CG38|POTEI_HUMAN	3363_1	281900	cell morphogenesis; organelle organization; cytoskeleton organization; multicellular organism development; nervous system development; axonogenesis; biological_process; anatomical structure morphogenesis; cellular process; cellular component organization; neurogenesis; actin filament-based process; cell projection organization; actin cytoskeleton organization; cell differentiation; neuron differentiation; neuron projection development; multicellular organismal process; developmental process; cell junction organization; cell development; neuron development; cell morphogenesis involved in neuron differentiation; generation of neurons; system development; neuron projection morphogenesis; anatomical structure development; cell projection morphogenesis; cellular developmental process; cell motility; synapse organization; axon development; cellular component organization or biogenesis; postsynaptic actin cytoskeleton organization; postsynapse organization; postsynaptic cytoskeleton organization; plasma membrane bounded cell projection organization; plasma membrane bounded cell projection morphogenesis
KQEYDESGPSIVHRKCF	2044.18	S.(K)[-34.8073]QEYDESGPSIVHRK(C)[Carbamidomethylation]F.	sp|P0CG38|POTEI_HUMAN	3364_1	9307000	cell morphogenesis; organelle organization; cytoskeleton organization; multicellular organism development; nervous system development; axonogenesis; biological_process; anatomical structure morphogenesis; cellular process; cellular component organization; neurogenesis; actin filament-based process; cell projection organization; actin cytoskeleton organization; cell differentiation; neuron differentiation; neuron projection development; multicellular organismal process; developmental process; cell junction organization; cell development; neuron development; cell morphogenesis involved in neuron differentiation; generation of neurons; system development; neuron projection morphogenesis; anatomical structure development; cell projection morphogenesis; cellular developmental process; cell motility; synapse organization; axon development; cellular component organization or biogenesis; postsynaptic actin cytoskeleton organization; postsynapse organization; postsynaptic cytoskeleton organization; plasma membrane bounded cell projection organization; plasma membrane bounded cell projection morphogenesis
KYSVWVGGSILASLSTFQQMWISKQEYDESGPSIVHR	4233.59	R.(KYSVWVGGSILASLSTFQQ)[20.4959]MWISKQEYDESGPSIVHR.K	sp|P0CG38|POTEI_HUMAN	3365_1	626900000	cell morphogenesis; organelle organization; cytoskeleton organization; multicellular organism development; nervous system development; axonogenesis; biological_process; anatomical structure morphogenesis; cellular process; cellular component organization; neurogenesis; actin filament-based process; cell projection organization; actin cytoskeleton organization; cell differentiation; neuron differentiation; neuron projection development; multicellular organismal process; developmental process; cell junction organization; cell development; neuron development; cell morphogenesis involved in neuron differentiation; generation of neurons; system development; neuron projection morphogenesis; anatomical structure development; cell projection morphogenesis; cellular developmental process; cell motility; synapse organization; axon development; cellular component organization or biogenesis; postsynaptic actin cytoskeleton organization; postsynapse organization; postsynaptic cytoskeleton organization; plasma membrane bounded cell projection organization; plasma membrane bounded cell projection morphogenesis
KYSVWVGGSILASLSTFQQMWISKQEYDESGPSIVHR	4261.59	R.(KYSVWVGGSILASLSTFQQM)[48.4976]WISKQEYDESGPSIVHR.K	sp|P0CG38|POTEI_HUMAN	3366_1	2.661e+09	cell morphogenesis; organelle organization; cytoskeleton organization; multicellular organism development; nervous system development; axonogenesis; biological_process; anatomical structure morphogenesis; cellular process; cellular component organization; neurogenesis; actin filament-based process; cell projection organization; actin cytoskeleton organization; cell differentiation; neuron differentiation; neuron projection development; multicellular organismal process; developmental process; cell junction organization; cell development; neuron development; cell morphogenesis involved in neuron differentiation; generation of neurons; system development; neuron projection morphogenesis; anatomical structure development; cell projection morphogenesis; cellular developmental process; cell motility; synapse organization; axon development; cellular component organization or biogenesis; postsynaptic actin cytoskeleton organization; postsynapse organization; postsynaptic cytoskeleton organization; plasma membrane bounded cell projection organization; plasma membrane bounded cell projection morphogenesis
LSTFQQMWISKQEYDESGPSIVHRKCF	3292.57	S.(LSTFQQMW)[-7.9986]ISKQEYDESGPSIVHRK(C)[Carbamidomethylation]F.	sp|P0CG38|POTEI_HUMAN	3367_1	448000	cell morphogenesis; organelle organization; cytoskeleton organization; multicellular organism development; nervous system development; axonogenesis; biological_process; anatomical structure morphogenesis; cellular process; cellular component organization; neurogenesis; actin filament-based process; cell projection organization; actin cytoskeleton organization; cell differentiation; neuron differentiation; neuron projection development; multicellular organismal process; developmental process; cell junction organization; cell development; neuron development; cell morphogenesis involved in neuron differentiation; generation of neurons; system development; neuron projection morphogenesis; anatomical structure development; cell projection morphogenesis; cellular developmental process; cell motility; synapse organization; axon development; cellular component organization or biogenesis; postsynaptic actin cytoskeleton organization; postsynapse organization; postsynaptic cytoskeleton organization; plasma membrane bounded cell projection organization; plasma membrane bounded cell projection morphogenesis
LSTFQQMWISKQEYDESGPSIVHRKCF	3300.57	S.LSTFQQMWISKQEYDESGPSIVHRK(C)[Carbamidomethylation]F.	sp|P0CG38|POTEI_HUMAN	3368_1	21180000	cell morphogenesis; organelle organization; cytoskeleton organization; multicellular organism development; nervous system development; axonogenesis; biological_process; anatomical structure morphogenesis; cellular process; cellular component organization; neurogenesis; actin filament-based process; cell projection organization; actin cytoskeleton organization; cell differentiation; neuron differentiation; neuron projection development; multicellular organismal process; developmental process; cell junction organization; cell development; neuron development; cell morphogenesis involved in neuron differentiation; generation of neurons; system development; neuron projection morphogenesis; anatomical structure development; cell projection morphogenesis; cellular developmental process; cell motility; synapse organization; axon development; cellular component organization or biogenesis; postsynaptic actin cytoskeleton organization; postsynapse organization; postsynaptic cytoskeleton organization; plasma membrane bounded cell projection organization; plasma membrane bounded cell projection morphogenesis
QEYDESGPSIVHR	1484.25	K.(QE)[-31.4500]YDESGPSIVHR.K	sp|P0CG38|POTEI_HUMAN	3369_1	732200	cell morphogenesis; organelle organization; cytoskeleton organization; multicellular organism development; nervous system development; axonogenesis; biological_process; anatomical structure morphogenesis; cellular process; cellular component organization; neurogenesis; actin filament-based process; cell projection organization; actin cytoskeleton organization; cell differentiation; neuron differentiation; neuron projection development; multicellular organismal process; developmental process; cell junction organization; cell development; neuron development; cell morphogenesis involved in neuron differentiation; generation of neurons; system development; neuron projection morphogenesis; anatomical structure development; cell projection morphogenesis; cellular developmental process; cell motility; synapse organization; axon development; cellular component organization or biogenesis; postsynaptic actin cytoskeleton organization; postsynapse organization; postsynaptic cytoskeleton organization; plasma membrane bounded cell projection organization; plasma membrane bounded cell projection morphogenesis
ATVGKRLDYITAEIKRYESQLRDLERQSEQQRETLAQLQQEFQRAQAAKAGAPGKA	6372.34	R.ATVGKRLDYITAEIKRYESQLRDLERQSEQQRETLAQLQQEFQRAQAAKAGAPGKA.	sp|O15212|PFD6_HUMAN	336_no_mod	226400000	protein folding; biological_process; metabolic process; biosynthetic process; macromolecule biosynthetic process; negative regulation of metabolic process; cellular process; gene expression; negative regulation of macromolecule metabolic process; cellular component organization; regulation of metabolic process; protein metabolic process; cellular component assembly; regulation of protein stability; macromolecule metabolic process; protein-containing complex organization; cellular component biogenesis; primary metabolic process; negative regulation of biological process; negative regulation of cellular process; regulation of biological process; regulation of cellular process; protein stabilization; regulation of cellular component organization; negative regulation of cellular component organization; chaperone-mediated protein complex assembly; regulation of protein metabolic process; negative regulation of protein metabolic process; protein maturation; regulation of macromolecule metabolic process; protein-containing complex assembly; biological regulation; regulation of biological quality; cellular component organization or biogenesis; regulation of primary metabolic process; supramolecular fiber organization; regulation of supramolecular fiber organization; negative regulation of supramolecular fiber organization; regulation of amyloid fibril formation; negative regulation of amyloid fibril formation; amyloid fibril formation
QQMWISKQEYDESGPSIVHR	2417.14	F.QQMWISKQEYDESGPSIVHR.K	sp|P0CG38|POTEI_HUMAN	3370_no_mod	4949000	cell morphogenesis; organelle organization; cytoskeleton organization; multicellular organism development; nervous system development; axonogenesis; biological_process; anatomical structure morphogenesis; cellular process; cellular component organization; neurogenesis; actin filament-based process; cell projection organization; actin cytoskeleton organization; cell differentiation; neuron differentiation; neuron projection development; multicellular organismal process; developmental process; cell junction organization; cell development; neuron development; cell morphogenesis involved in neuron differentiation; generation of neurons; system development; neuron projection morphogenesis; anatomical structure development; cell projection morphogenesis; cellular developmental process; cell motility; synapse organization; axon development; cellular component organization or biogenesis; postsynaptic actin cytoskeleton organization; postsynapse organization; postsynaptic cytoskeleton organization; plasma membrane bounded cell projection organization; plasma membrane bounded cell projection morphogenesis
RKYSVWVGGSILASLSTFQQMWISKQEYDESGPSIVHR	4291.6	K.(RKYSVWVGGSILASLSTFQQMW)[-77.5950]ISKQEYDESGPSIVHR.K	sp|P0CG38|POTEI_HUMAN	3371_1	4.69e+08	cell morphogenesis; organelle organization; cytoskeleton organization; multicellular organism development; nervous system development; axonogenesis; biological_process; anatomical structure morphogenesis; cellular process; cellular component organization; neurogenesis; actin filament-based process; cell projection organization; actin cytoskeleton organization; cell differentiation; neuron differentiation; neuron projection development; multicellular organismal process; developmental process; cell junction organization; cell development; neuron development; cell morphogenesis involved in neuron differentiation; generation of neurons; system development; neuron projection morphogenesis; anatomical structure development; cell projection morphogenesis; cellular developmental process; cell motility; synapse organization; axon development; cellular component organization or biogenesis; postsynaptic actin cytoskeleton organization; postsynapse organization; postsynaptic cytoskeleton organization; plasma membrane bounded cell projection organization; plasma membrane bounded cell projection morphogenesis
RKYSVWVGGSILASLSTFQQMWISKQEYDESGPSIVHRKCF	4848.64	K.(RKYSVWVGGSILASLSTFQQMWI)[44.2500]SKQEYDESGPSIVHRK(C)[Carbamidomethylation]F.	sp|P0CG38|POTEI_HUMAN	3372_1	6249000	cell morphogenesis; organelle organization; cytoskeleton organization; multicellular organism development; nervous system development; axonogenesis; biological_process; anatomical structure morphogenesis; cellular process; cellular component organization; neurogenesis; actin filament-based process; cell projection organization; actin cytoskeleton organization; cell differentiation; neuron differentiation; neuron projection development; multicellular organismal process; developmental process; cell junction organization; cell development; neuron development; cell morphogenesis involved in neuron differentiation; generation of neurons; system development; neuron projection morphogenesis; anatomical structure development; cell projection morphogenesis; cellular developmental process; cell motility; synapse organization; axon development; cellular component organization or biogenesis; postsynaptic actin cytoskeleton organization; postsynapse organization; postsynaptic cytoskeleton organization; plasma membrane bounded cell projection organization; plasma membrane bounded cell projection morphogenesis
SLSTFQQMWISKQEYDESGPSIVHR	2952.41	A.SLSTFQQMWISKQEYDESGPSIVHR.K	sp|P0CG38|POTEI_HUMAN	3373_no_mod	8438000	cell morphogenesis; organelle organization; cytoskeleton organization; multicellular organism development; nervous system development; axonogenesis; biological_process; anatomical structure morphogenesis; cellular process; cellular component organization; neurogenesis; actin filament-based process; cell projection organization; actin cytoskeleton organization; cell differentiation; neuron differentiation; neuron projection development; multicellular organismal process; developmental process; cell junction organization; cell development; neuron development; cell morphogenesis involved in neuron differentiation; generation of neurons; system development; neuron projection morphogenesis; anatomical structure development; cell projection morphogenesis; cellular developmental process; cell motility; synapse organization; axon development; cellular component organization or biogenesis; postsynaptic actin cytoskeleton organization; postsynapse organization; postsynaptic cytoskeleton organization; plasma membrane bounded cell projection organization; plasma membrane bounded cell projection morphogenesis
SLSTFQQMWISKQEYDESGPSIVHR	2968.4	A.SLSTFQQM(WI)[15.9956]SKQEYDESGPSIVHR.K	sp|P0CG38|POTEI_HUMAN	3374_1	13610000	cell morphogenesis; organelle organization; cytoskeleton organization; multicellular organism development; nervous system development; axonogenesis; biological_process; anatomical structure morphogenesis; cellular process; cellular component organization; neurogenesis; actin filament-based process; cell projection organization; actin cytoskeleton organization; cell differentiation; neuron differentiation; neuron projection development; multicellular organismal process; developmental process; cell junction organization; cell development; neuron development; cell morphogenesis involved in neuron differentiation; generation of neurons; system development; neuron projection morphogenesis; anatomical structure development; cell projection morphogenesis; cellular developmental process; cell motility; synapse organization; axon development; cellular component organization or biogenesis; postsynaptic actin cytoskeleton organization; postsynapse organization; postsynaptic cytoskeleton organization; plasma membrane bounded cell projection organization; plasma membrane bounded cell projection morphogenesis
SLSTFQQMWISKQEYDESGPSIVHR	2984.4	A.SLSTFQQ(MWISKQE)[31.9930]YDESGPSIVHR.K	sp|P0CG38|POTEI_HUMAN	3375_1	6277000	cell morphogenesis; organelle organization; cytoskeleton organization; multicellular organism development; nervous system development; axonogenesis; biological_process; anatomical structure morphogenesis; cellular process; cellular component organization; neurogenesis; actin filament-based process; cell projection organization; actin cytoskeleton organization; cell differentiation; neuron differentiation; neuron projection development; multicellular organismal process; developmental process; cell junction organization; cell development; neuron development; cell morphogenesis involved in neuron differentiation; generation of neurons; system development; neuron projection morphogenesis; anatomical structure development; cell projection morphogenesis; cellular developmental process; cell motility; synapse organization; axon development; cellular component organization or biogenesis; postsynaptic actin cytoskeleton organization; postsynapse organization; postsynaptic cytoskeleton organization; plasma membrane bounded cell projection organization; plasma membrane bounded cell projection morphogenesis
SLSTFQQMWISKQEYDESGPSIVHR	3000.4	A.SLSTFQ(QMWI)[47.9909]SKQEYDESGPSIVHR.K	sp|P0CG38|POTEI_HUMAN	3376_1	739200	cell morphogenesis; organelle organization; cytoskeleton organization; multicellular organism development; nervous system development; axonogenesis; biological_process; anatomical structure morphogenesis; cellular process; cellular component organization; neurogenesis; actin filament-based process; cell projection organization; actin cytoskeleton organization; cell differentiation; neuron differentiation; neuron projection development; multicellular organismal process; developmental process; cell junction organization; cell development; neuron development; cell morphogenesis involved in neuron differentiation; generation of neurons; system development; neuron projection morphogenesis; anatomical structure development; cell projection morphogenesis; cellular developmental process; cell motility; synapse organization; axon development; cellular component organization or biogenesis; postsynaptic actin cytoskeleton organization; postsynapse organization; postsynaptic cytoskeleton organization; plasma membrane bounded cell projection organization; plasma membrane bounded cell projection morphogenesis
SLSTFQQMWISKQEYDESGPSIVHRKCF	3344.6	A.SLSTFQQMWISKQEYDESGPSIVH(RK(C)[Carbamidomethylation]F)[-43.0016].	sp|P0CG38|POTEI_HUMAN	3377_1	271800000	cell morphogenesis; organelle organization; cytoskeleton organization; multicellular organism development; nervous system development; axonogenesis; biological_process; anatomical structure morphogenesis; cellular process; cellular component organization; neurogenesis; actin filament-based process; cell projection organization; actin cytoskeleton organization; cell differentiation; neuron differentiation; neuron projection development; multicellular organismal process; developmental process; cell junction organization; cell development; neuron development; cell morphogenesis involved in neuron differentiation; generation of neurons; system development; neuron projection morphogenesis; anatomical structure development; cell projection morphogenesis; cellular developmental process; cell motility; synapse organization; axon development; cellular component organization or biogenesis; postsynaptic actin cytoskeleton organization; postsynapse organization; postsynaptic cytoskeleton organization; plasma membrane bounded cell projection organization; plasma membrane bounded cell projection morphogenesis
SLSTFQQMWISKQEYDESGPSIVHRKCF	3387.6	A.SLSTFQQMWISKQEYDESGPSIVHRK(C)[Carbamidomethylation]F.	sp|P0CG38|POTEI_HUMAN	3378_1	1.98e+08	cell morphogenesis; organelle organization; cytoskeleton organization; multicellular organism development; nervous system development; axonogenesis; biological_process; anatomical structure morphogenesis; cellular process; cellular component organization; neurogenesis; actin filament-based process; cell projection organization; actin cytoskeleton organization; cell differentiation; neuron differentiation; neuron projection development; multicellular organismal process; developmental process; cell junction organization; cell development; neuron development; cell morphogenesis involved in neuron differentiation; generation of neurons; system development; neuron projection morphogenesis; anatomical structure development; cell projection morphogenesis; cellular developmental process; cell motility; synapse organization; axon development; cellular component organization or biogenesis; postsynaptic actin cytoskeleton organization; postsynapse organization; postsynaptic cytoskeleton organization; plasma membrane bounded cell projection organization; plasma membrane bounded cell projection morphogenesis
SLSTFQQMWISKQEYDESGPSIVHRKCF	3392.59	A.SLSTFQQ(M)[4.9849]WISKQEYDESGPSIVHRK(C)[Carbamidomethylation]F.	sp|P0CG38|POTEI_HUMAN	3379_1	1364000	cell morphogenesis; organelle organization; cytoskeleton organization; multicellular organism development; nervous system development; axonogenesis; biological_process; anatomical structure morphogenesis; cellular process; cellular component organization; neurogenesis; actin filament-based process; cell projection organization; actin cytoskeleton organization; cell differentiation; neuron differentiation; neuron projection development; multicellular organismal process; developmental process; cell junction organization; cell development; neuron development; cell morphogenesis involved in neuron differentiation; generation of neurons; system development; neuron projection morphogenesis; anatomical structure development; cell projection morphogenesis; cellular developmental process; cell motility; synapse organization; axon development; cellular component organization or biogenesis; postsynaptic actin cytoskeleton organization; postsynapse organization; postsynaptic cytoskeleton organization; plasma membrane bounded cell projection organization; plasma membrane bounded cell projection morphogenesis
KLLGPVLVKQELGEARATVGKRLDYITAEIKRYESQLRDLERQSEQQRETLAQLQQEFQRAQAAKAGAPGKA	8103.38	F.KLLGPVLVKQELGEARATVGKRLDYITAEIKRYESQLRDLERQSEQQRETLAQLQQEFQRAQAAKAGAPGKA.	sp|O15212|PFD6_HUMAN	337_no_mod	140600000	protein folding; biological_process; metabolic process; biosynthetic process; macromolecule biosynthetic process; negative regulation of metabolic process; cellular process; gene expression; negative regulation of macromolecule metabolic process; cellular component organization; regulation of metabolic process; protein metabolic process; cellular component assembly; regulation of protein stability; macromolecule metabolic process; protein-containing complex organization; cellular component biogenesis; primary metabolic process; negative regulation of biological process; negative regulation of cellular process; regulation of biological process; regulation of cellular process; protein stabilization; regulation of cellular component organization; negative regulation of cellular component organization; chaperone-mediated protein complex assembly; regulation of protein metabolic process; negative regulation of protein metabolic process; protein maturation; regulation of macromolecule metabolic process; protein-containing complex assembly; biological regulation; regulation of biological quality; cellular component organization or biogenesis; regulation of primary metabolic process; supramolecular fiber organization; regulation of supramolecular fiber organization; negative regulation of supramolecular fiber organization; regulation of amyloid fibril formation; negative regulation of amyloid fibril formation; amyloid fibril formation
SLSTFQQMWISKQEYDESGPSIVHRKCF	3403.6	A.SLSTFQQ(M)[16.0032]WISKQEYDESGPSIVHRK(C)[Carbamidomethylation]F.	sp|P0CG38|POTEI_HUMAN	3380_1	15720000	cell morphogenesis; organelle organization; cytoskeleton organization; multicellular organism development; nervous system development; axonogenesis; biological_process; anatomical structure morphogenesis; cellular process; cellular component organization; neurogenesis; actin filament-based process; cell projection organization; actin cytoskeleton organization; cell differentiation; neuron differentiation; neuron projection development; multicellular organismal process; developmental process; cell junction organization; cell development; neuron development; cell morphogenesis involved in neuron differentiation; generation of neurons; system development; neuron projection morphogenesis; anatomical structure development; cell projection morphogenesis; cellular developmental process; cell motility; synapse organization; axon development; cellular component organization or biogenesis; postsynaptic actin cytoskeleton organization; postsynapse organization; postsynaptic cytoskeleton organization; plasma membrane bounded cell projection organization; plasma membrane bounded cell projection morphogenesis
SLSTFQQMWISKQEYDESGPSIVHRKCF	3419.6	A.SLSTFQQM(W)[31.9971]ISKQEYDESGPSIVHRK(C)[Carbamidomethylation]F.	sp|P0CG38|POTEI_HUMAN	3381_1	7952000	cell morphogenesis; organelle organization; cytoskeleton organization; multicellular organism development; nervous system development; axonogenesis; biological_process; anatomical structure morphogenesis; cellular process; cellular component organization; neurogenesis; actin filament-based process; cell projection organization; actin cytoskeleton organization; cell differentiation; neuron differentiation; neuron projection development; multicellular organismal process; developmental process; cell junction organization; cell development; neuron development; cell morphogenesis involved in neuron differentiation; generation of neurons; system development; neuron projection morphogenesis; anatomical structure development; cell projection morphogenesis; cellular developmental process; cell motility; synapse organization; axon development; cellular component organization or biogenesis; postsynaptic actin cytoskeleton organization; postsynapse organization; postsynaptic cytoskeleton organization; plasma membrane bounded cell projection organization; plasma membrane bounded cell projection morphogenesis
SLSTFQQMWISKQEYDESGPSIVHRKCF	3435.59	A.SLSTFQQ(MW)[47.9900]ISKQEYDESGPSIVHRK(C)[Carbamidomethylation]F.	sp|P0CG38|POTEI_HUMAN	3382_1	8939000	cell morphogenesis; organelle organization; cytoskeleton organization; multicellular organism development; nervous system development; axonogenesis; biological_process; anatomical structure morphogenesis; cellular process; cellular component organization; neurogenesis; actin filament-based process; cell projection organization; actin cytoskeleton organization; cell differentiation; neuron differentiation; neuron projection development; multicellular organismal process; developmental process; cell junction organization; cell development; neuron development; cell morphogenesis involved in neuron differentiation; generation of neurons; system development; neuron projection morphogenesis; anatomical structure development; cell projection morphogenesis; cellular developmental process; cell motility; synapse organization; axon development; cellular component organization or biogenesis; postsynaptic actin cytoskeleton organization; postsynapse organization; postsynaptic cytoskeleton organization; plasma membrane bounded cell projection organization; plasma membrane bounded cell projection morphogenesis
STFQQMWISKQEYDESGPSIVHR	2768.29	L.STFQQ(MW)[15.9952]ISKQEYDESGPSIVHR.K	sp|P0CG38|POTEI_HUMAN	3383_1	6710000	cell morphogenesis; organelle organization; cytoskeleton organization; multicellular organism development; nervous system development; axonogenesis; biological_process; anatomical structure morphogenesis; cellular process; cellular component organization; neurogenesis; actin filament-based process; cell projection organization; actin cytoskeleton organization; cell differentiation; neuron differentiation; neuron projection development; multicellular organismal process; developmental process; cell junction organization; cell development; neuron development; cell morphogenesis involved in neuron differentiation; generation of neurons; system development; neuron projection morphogenesis; anatomical structure development; cell projection morphogenesis; cellular developmental process; cell motility; synapse organization; axon development; cellular component organization or biogenesis; postsynaptic actin cytoskeleton organization; postsynapse organization; postsynaptic cytoskeleton organization; plasma membrane bounded cell projection organization; plasma membrane bounded cell projection morphogenesis
STFQQMWISKQEYDESGPSIVHR	2784.29	L.STFQQ(MWISKQE)[31.9961]YDESGPSIVHR.K	sp|P0CG38|POTEI_HUMAN	3384_1	2311000	cell morphogenesis; organelle organization; cytoskeleton organization; multicellular organism development; nervous system development; axonogenesis; biological_process; anatomical structure morphogenesis; cellular process; cellular component organization; neurogenesis; actin filament-based process; cell projection organization; actin cytoskeleton organization; cell differentiation; neuron differentiation; neuron projection development; multicellular organismal process; developmental process; cell junction organization; cell development; neuron development; cell morphogenesis involved in neuron differentiation; generation of neurons; system development; neuron projection morphogenesis; anatomical structure development; cell projection morphogenesis; cellular developmental process; cell motility; synapse organization; axon development; cellular component organization or biogenesis; postsynaptic actin cytoskeleton organization; postsynapse organization; postsynaptic cytoskeleton organization; plasma membrane bounded cell projection organization; plasma membrane bounded cell projection morphogenesis
STFQQMWISKQEYDESGPSIVHRKCF	3187.49	L.STFQQMWISKQEYDESGPSIVHRK(C)[Carbamidomethylation]F.	sp|P0CG38|POTEI_HUMAN	3385_1	97910000	cell morphogenesis; organelle organization; cytoskeleton organization; multicellular organism development; nervous system development; axonogenesis; biological_process; anatomical structure morphogenesis; cellular process; cellular component organization; neurogenesis; actin filament-based process; cell projection organization; actin cytoskeleton organization; cell differentiation; neuron differentiation; neuron projection development; multicellular organismal process; developmental process; cell junction organization; cell development; neuron development; cell morphogenesis involved in neuron differentiation; generation of neurons; system development; neuron projection morphogenesis; anatomical structure development; cell projection morphogenesis; cellular developmental process; cell motility; synapse organization; axon development; cellular component organization or biogenesis; postsynaptic actin cytoskeleton organization; postsynapse organization; postsynaptic cytoskeleton organization; plasma membrane bounded cell projection organization; plasma membrane bounded cell projection morphogenesis
STFQQMWISKQEYDESGPSIVHRKCF	3203.58	L.STFQQM(W)[16.0926]ISKQEYDESGPSIVHRK(C)[Carbamidomethylation]F.	sp|P0CG38|POTEI_HUMAN	3386_1	8395000	cell morphogenesis; organelle organization; cytoskeleton organization; multicellular organism development; nervous system development; axonogenesis; biological_process; anatomical structure morphogenesis; cellular process; cellular component organization; neurogenesis; actin filament-based process; cell projection organization; actin cytoskeleton organization; cell differentiation; neuron differentiation; neuron projection development; multicellular organismal process; developmental process; cell junction organization; cell development; neuron development; cell morphogenesis involved in neuron differentiation; generation of neurons; system development; neuron projection morphogenesis; anatomical structure development; cell projection morphogenesis; cellular developmental process; cell motility; synapse organization; axon development; cellular component organization or biogenesis; postsynaptic actin cytoskeleton organization; postsynapse organization; postsynaptic cytoskeleton organization; plasma membrane bounded cell projection organization; plasma membrane bounded cell projection morphogenesis
STFQQMWISKQEYDESGPSIVHRKCF	3219.48	L.STFQQM(W)[31.9943]ISKQEYDESGPSIVHRK(C)[Carbamidomethylation]F.	sp|P0CG38|POTEI_HUMAN	3387_1	2596000	cell morphogenesis; organelle organization; cytoskeleton organization; multicellular organism development; nervous system development; axonogenesis; biological_process; anatomical structure morphogenesis; cellular process; cellular component organization; neurogenesis; actin filament-based process; cell projection organization; actin cytoskeleton organization; cell differentiation; neuron differentiation; neuron projection development; multicellular organismal process; developmental process; cell junction organization; cell development; neuron development; cell morphogenesis involved in neuron differentiation; generation of neurons; system development; neuron projection morphogenesis; anatomical structure development; cell projection morphogenesis; cellular developmental process; cell motility; synapse organization; axon development; cellular component organization or biogenesis; postsynaptic actin cytoskeleton organization; postsynapse organization; postsynaptic cytoskeleton organization; plasma membrane bounded cell projection organization; plasma membrane bounded cell projection morphogenesis
VWVGGSILASLSTFQQMWISKQEYDESGPSIVHRKCF	4244.58	S.(VWVGGSILASLSTFQQMWISKQEYD)[-25.5138]ESGPSIVHRK(C)[Carbamidomethylation]F.	sp|P0CG38|POTEI_HUMAN	3388_1	399900	cell morphogenesis; organelle organization; cytoskeleton organization; multicellular organism development; nervous system development; axonogenesis; biological_process; anatomical structure morphogenesis; cellular process; cellular component organization; neurogenesis; actin filament-based process; cell projection organization; actin cytoskeleton organization; cell differentiation; neuron differentiation; neuron projection development; multicellular organismal process; developmental process; cell junction organization; cell development; neuron development; cell morphogenesis involved in neuron differentiation; generation of neurons; system development; neuron projection morphogenesis; anatomical structure development; cell projection morphogenesis; cellular developmental process; cell motility; synapse organization; axon development; cellular component organization or biogenesis; postsynaptic actin cytoskeleton organization; postsynapse organization; postsynaptic cytoskeleton organization; plasma membrane bounded cell projection organization; plasma membrane bounded cell projection morphogenesis
VWVGGSILASLSTFQQMWISKQEYDESGPSIVHRKCF	4303.6	S.(VWVGGSILASLSTFQQM)[33.5004]WISKQEYDESGPSIVHRK(C)[Carbamidomethylation]F.	sp|P0CG38|POTEI_HUMAN	3389_1	1.349e+09	cell morphogenesis; organelle organization; cytoskeleton organization; multicellular organism development; nervous system development; axonogenesis; biological_process; anatomical structure morphogenesis; cellular process; cellular component organization; neurogenesis; actin filament-based process; cell projection organization; actin cytoskeleton organization; cell differentiation; neuron differentiation; neuron projection development; multicellular organismal process; developmental process; cell junction organization; cell development; neuron development; cell morphogenesis involved in neuron differentiation; generation of neurons; system development; neuron projection morphogenesis; anatomical structure development; cell projection morphogenesis; cellular developmental process; cell motility; synapse organization; axon development; cellular component organization or biogenesis; postsynaptic actin cytoskeleton organization; postsynapse organization; postsynaptic cytoskeleton organization; plasma membrane bounded cell projection organization; plasma membrane bounded cell projection morphogenesis
LDYITAEIKRYESQLRDLERQSEQQRETLAQLQQEFQRAQAAKAGAPGKA	5759.97	R.LDYITAEIKRYESQLRDLERQSEQQRETLAQLQQEFQRAQAAKAGAPGKA.	sp|O15212|PFD6_HUMAN	338_no_mod	33020000	protein folding; biological_process; metabolic process; biosynthetic process; macromolecule biosynthetic process; negative regulation of metabolic process; cellular process; gene expression; negative regulation of macromolecule metabolic process; cellular component organization; regulation of metabolic process; protein metabolic process; cellular component assembly; regulation of protein stability; macromolecule metabolic process; protein-containing complex organization; cellular component biogenesis; primary metabolic process; negative regulation of biological process; negative regulation of cellular process; regulation of biological process; regulation of cellular process; protein stabilization; regulation of cellular component organization; negative regulation of cellular component organization; chaperone-mediated protein complex assembly; regulation of protein metabolic process; negative regulation of protein metabolic process; protein maturation; regulation of macromolecule metabolic process; protein-containing complex assembly; biological regulation; regulation of biological quality; cellular component organization or biogenesis; regulation of primary metabolic process; supramolecular fiber organization; regulation of supramolecular fiber organization; negative regulation of supramolecular fiber organization; regulation of amyloid fibril formation; negative regulation of amyloid fibril formation; amyloid fibril formation
WVGGSILASLSTFQQMWISKQEYDESGPSIVHRKCF	4162.51	V.(WVGGSILASLSTFQQMWI)[-8.5208]SKQEYDESGPSIVHRK(C)[Carbamidomethylation]F.	sp|P0CG38|POTEI_HUMAN	3390_1	1.7e+09	cell morphogenesis; organelle organization; cytoskeleton organization; multicellular organism development; nervous system development; axonogenesis; biological_process; anatomical structure morphogenesis; cellular process; cellular component organization; neurogenesis; actin filament-based process; cell projection organization; actin cytoskeleton organization; cell differentiation; neuron differentiation; neuron projection development; multicellular organismal process; developmental process; cell junction organization; cell development; neuron development; cell morphogenesis involved in neuron differentiation; generation of neurons; system development; neuron projection morphogenesis; anatomical structure development; cell projection morphogenesis; cellular developmental process; cell motility; synapse organization; axon development; cellular component organization or biogenesis; postsynaptic actin cytoskeleton organization; postsynapse organization; postsynaptic cytoskeleton organization; plasma membrane bounded cell projection organization; plasma membrane bounded cell projection morphogenesis
ASLSTFQQMWISKQEYDESGPSIVHR	3023.44	L.ASLSTFQQMWISKQEYDESGPSIVHR.K	sp|P0CG39|POTEJ_HUMAN	3391_no_mod	22230000	cell morphogenesis; organelle organization; cytoskeleton organization; multicellular organism development; nervous system development; axonogenesis; biological_process; anatomical structure morphogenesis; cellular process; cellular component organization; neurogenesis; actin filament-based process; cell projection organization; actin cytoskeleton organization; cell differentiation; neuron differentiation; neuron projection development; multicellular organismal process; developmental process; cell junction organization; cell development; neuron development; cell morphogenesis involved in neuron differentiation; generation of neurons; system development; neuron projection morphogenesis; anatomical structure development; cell projection morphogenesis; cellular developmental process; cell motility; synapse organization; axon development; cellular component organization or biogenesis; postsynaptic actin cytoskeleton organization; postsynapse organization; postsynaptic cytoskeleton organization; plasma membrane bounded cell projection organization; plasma membrane bounded cell projection morphogenesis
ASLSTFQQMWISKQEYDESGPSIVHRKCF	3415.64	L.ASLSTFQQMWISKQEYDESG(PSIVHRK(C)[Carbamidomethylation]F)[-43.0007].	sp|P0CG39|POTEJ_HUMAN	3392_1	25970000	cell morphogenesis; organelle organization; cytoskeleton organization; multicellular organism development; nervous system development; axonogenesis; biological_process; anatomical structure morphogenesis; cellular process; cellular component organization; neurogenesis; actin filament-based process; cell projection organization; actin cytoskeleton organization; cell differentiation; neuron differentiation; neuron projection development; multicellular organismal process; developmental process; cell junction organization; cell development; neuron development; cell morphogenesis involved in neuron differentiation; generation of neurons; system development; neuron projection morphogenesis; anatomical structure development; cell projection morphogenesis; cellular developmental process; cell motility; synapse organization; axon development; cellular component organization or biogenesis; postsynaptic actin cytoskeleton organization; postsynapse organization; postsynaptic cytoskeleton organization; plasma membrane bounded cell projection organization; plasma membrane bounded cell projection morphogenesis
ASLSTFQQMWISKQEYDESGPSIVHRKCF	3458.64	L.ASLSTFQQMWISKQEYDESGPSIVHRK(C)[Carbamidomethylation]F.	sp|P0CG39|POTEJ_HUMAN	3393_1	19540000	cell morphogenesis; organelle organization; cytoskeleton organization; multicellular organism development; nervous system development; axonogenesis; biological_process; anatomical structure morphogenesis; cellular process; cellular component organization; neurogenesis; actin filament-based process; cell projection organization; actin cytoskeleton organization; cell differentiation; neuron differentiation; neuron projection development; multicellular organismal process; developmental process; cell junction organization; cell development; neuron development; cell morphogenesis involved in neuron differentiation; generation of neurons; system development; neuron projection morphogenesis; anatomical structure development; cell projection morphogenesis; cellular developmental process; cell motility; synapse organization; axon development; cellular component organization or biogenesis; postsynaptic actin cytoskeleton organization; postsynapse organization; postsynaptic cytoskeleton organization; plasma membrane bounded cell projection organization; plasma membrane bounded cell projection morphogenesis
MKIRIIAPPKRKYSVWVGGSILASLSTFQQMWISKQEYDESGPSIVHRKCF	5926.16	M.MKIRII(APPKRKYSVWVGGSILASL)[-25.9583]STFQQMWISKQEYDESGPSIVHRK(C)[Carbamidomethylation]F.	sp|P0CG39|POTEJ_HUMAN	3394_1	17770000	cell morphogenesis; organelle organization; cytoskeleton organization; multicellular organism development; nervous system development; axonogenesis; biological_process; anatomical structure morphogenesis; cellular process; cellular component organization; neurogenesis; actin filament-based process; cell projection organization; actin cytoskeleton organization; cell differentiation; neuron differentiation; neuron projection development; multicellular organismal process; developmental process; cell junction organization; cell development; neuron development; cell morphogenesis involved in neuron differentiation; generation of neurons; system development; neuron projection morphogenesis; anatomical structure development; cell projection morphogenesis; cellular developmental process; cell motility; synapse organization; axon development; cellular component organization or biogenesis; postsynaptic actin cytoskeleton organization; postsynapse organization; postsynaptic cytoskeleton organization; plasma membrane bounded cell projection organization; plasma membrane bounded cell projection morphogenesis
VWVGGSILASLSTFQQMWISKQEYDESGPSIVHRKCF	4303.59	S.(VWVGGSILASLSTFQQMW)[33.4967]ISKQEYDESGPSIVHRK(C)[Carbamidomethylation]F.	sp|P0CG39|POTEJ_HUMAN	3395_1	1.349e+09	cell morphogenesis; organelle organization; cytoskeleton organization; multicellular organism development; nervous system development; axonogenesis; biological_process; anatomical structure morphogenesis; cellular process; cellular component organization; neurogenesis; actin filament-based process; cell projection organization; actin cytoskeleton organization; cell differentiation; neuron differentiation; neuron projection development; multicellular organismal process; developmental process; cell junction organization; cell development; neuron development; cell morphogenesis involved in neuron differentiation; generation of neurons; system development; neuron projection morphogenesis; anatomical structure development; cell projection morphogenesis; cellular developmental process; cell motility; synapse organization; axon development; cellular component organization or biogenesis; postsynaptic actin cytoskeleton organization; postsynapse organization; postsynaptic cytoskeleton organization; plasma membrane bounded cell projection organization; plasma membrane bounded cell projection morphogenesis
GGMQIFVKTLTGKTITLEVEPSDTIENVKAKIQDKEGIPPDQQRLIFAGKQLEDGRTLSDYNIQKESTLHLVLRLRGGC	8817.74	R.(GG)[-15.9479]MQIFVKTLTGKTITLEVEPSDTIENVKAKIQDKEGIPPDQQRLIFAGKQLEDGRTLSDYNIQKESTLHLVLRLRGG(C)[Carbamidomethylation].	sp|P0CG47|UBB_HUMAN	3396_1	8204000	nuclear division; cell morphogenesis; developmental process involved in reproduction; proteolysis; protein monoubiquitination; transport; apoptotic process; organelle organization; microtubule-based process; microtubule-based movement; cell cycle; meiosis I; male meiotic nuclear division; male meiosis I; female meiotic nuclear division; female meiosis I; cell communication; signal transduction; multicellular organism development; gamete generation; female gamete generation; nervous system development; central nervous system development; brain development; sex differentiation; biological_process; metabolic process; cell death; gonad development; male gonad development; female gonad development; catabolic process; macromolecule catabolic process; anatomical structure morphogenesis; tissue development; positive regulation of metabolic process; regulation of catabolic process; regulation of signal transduction; positive regulation of signal transduction; cellular process; proteasomal protein catabolic process; positive regulation of macromolecule metabolic process; regulation of cell communication; positive regulation of cell communication; transport along microtubule; programmed cell death; cellular component organization; protein ubiquitination; regulation of metabolic process; protein metabolic process; modification-dependent protein catabolic process; sexual reproduction; diencephalon development; limbic system development; hypothalamus development; forebrain generation of neurons; forebrain neuron differentiation; forebrain neuron development; hypothalamus gonadotrophin-releasing hormone neuron differentiation; hypothalamus gonadotrophin-releasing hormone neuron development; central nervous system neuron differentiation; central nervous system neuron development; hypothalamus cell differentiation; neurogenesis; cell cycle process; reproductive process; regulation of signaling; signaling; positive regulation of signaling; cell projection organization; cell differentiation; regulation of proteolysis; protein catabolic process; neuron differentiation; cytoskeleton-dependent intracellular transport; forebrain development; neuron projection development; regulation of protein ubiquitination; positive regulation of protein ubiquitination; regulation of protein modification process; positive regulation of protein modification process; protein modification by small protein conjugation; multicellular organismal process; developmental process; establishment of mitochondrion localization, microtubule-mediated; tube development; intracellular signal transduction; protein modification process; regulation of protein catabolic process; regulation of membrane potential; homeostatic process; regulation of apoptotic process; positive regulation of apoptotic process; regulation of programmed cell death; positive regulation of programmed cell death; macromolecule metabolic process; macromolecule modification; regulation of neuron apoptotic process; modification-dependent macromolecule catabolic process; post-translational protein modification; primary metabolic process; development of primary sexual characteristics; development of primary female sexual characteristics; development of primary male sexual characteristics; female sex differentiation; male sex differentiation; intracellular transport; mitochondrion transport along microtubule; male gamete generation; organelle fission; cell development; animal organ development; positive regulation of biological process; positive regulation of cellular process; regulation of response to stimulus; positive regulation of response to stimulus; reproductive structure development; multicellular organismal reproductive process; neuron development; generation of neurons; system development; neuron projection morphogenesis; anatomical structure development; cell projection morphogenesis; cellular developmental process; multicellular organismal-level homeostasis; regulation of biological process; regulation of cellular process; response to stimulus; localization; establishment of localization; regulation of protein metabolic process; positive regulation of protein metabolic process; meiotic cell cycle; neuron apoptotic process; proteolysis involved in protein catabolic process; organelle localization; cellular localization; mitochondrion localization; establishment of localization in cell; establishment of mitochondrion localization; establishment of organelle localization; cellular response to stimulus; regulation of mitochondrial membrane potential; regulation of macromolecule metabolic process; head development; adipose tissue development; fat pad development; regulation of proteasomal protein catabolic process; connective tissue development; reproductive system development; meiosis I cell cycle process; biological regulation; regulation of biological quality; protein modification by small protein conjugation or removal; cellular component organization or biogenesis; signal transduction by p53 class mediator; intrinsic apoptotic signaling pathway by p53 class mediator; organelle transport along microtubule; seminiferous tubule development; regulation of primary metabolic process; energy homeostasis; apoptotic signaling pathway; intrinsic apoptotic signaling pathway; microtubule-based transport; plasma membrane bounded cell projection organization; plasma membrane bounded cell projection morphogenesis; meiotic nuclear division; regulation of signal transduction by p53 class mediator; positive regulation of signal transduction by p53 class mediator; regulation of post-translational protein modification; positive regulation of post-translational protein modification; regulation of intrinsic apoptotic signaling pathway by p53 class mediator; positive regulation of intrinsic apoptotic signaling pathway by p53 class mediator; regulation of protein monoubiquitination; positive regulation of protein monoubiquitination; regulation of intracellular signal transduction; positive regulation of intracellular signal transduction; meiotic cell cycle process; regulation of proteolysis involved in protein catabolic process; regulation of protein modification by small protein conjugation or removal; positive regulation of protein modification by small protein conjugation or removal; regulation of apoptotic signaling pathway; positive regulation of apoptotic signaling pathway; regulation of intrinsic apoptotic signaling pathway; positive regulation of intrinsic apoptotic signaling pathway
GGMQIFVKTLTGKTITLEVEPSDTIENVKAKIQDKEGIPPDQQRLIFAGKQLEDGRTLSDYNIQKESTLHLVLRLRGGC	8845.69	R.(GG)[11.9966]MQIFVKTLTGKTITLEVEPSDTIENVKAKIQDKEGIPPDQQRLIFAGKQLEDGRTLSDYNIQKESTLHLVLRLRGG(C)[Carbamidomethylation].	sp|P0CG47|UBB_HUMAN	3397_1	170300000	nuclear division; cell morphogenesis; developmental process involved in reproduction; proteolysis; protein monoubiquitination; transport; apoptotic process; organelle organization; microtubule-based process; microtubule-based movement; cell cycle; meiosis I; male meiotic nuclear division; male meiosis I; female meiotic nuclear division; female meiosis I; cell communication; signal transduction; multicellular organism development; gamete generation; female gamete generation; nervous system development; central nervous system development; brain development; sex differentiation; biological_process; metabolic process; cell death; gonad development; male gonad development; female gonad development; catabolic process; macromolecule catabolic process; anatomical structure morphogenesis; tissue development; positive regulation of metabolic process; regulation of catabolic process; regulation of signal transduction; positive regulation of signal transduction; cellular process; proteasomal protein catabolic process; positive regulation of macromolecule metabolic process; regulation of cell communication; positive regulation of cell communication; transport along microtubule; programmed cell death; cellular component organization; protein ubiquitination; regulation of metabolic process; protein metabolic process; modification-dependent protein catabolic process; sexual reproduction; diencephalon development; limbic system development; hypothalamus development; forebrain generation of neurons; forebrain neuron differentiation; forebrain neuron development; hypothalamus gonadotrophin-releasing hormone neuron differentiation; hypothalamus gonadotrophin-releasing hormone neuron development; central nervous system neuron differentiation; central nervous system neuron development; hypothalamus cell differentiation; neurogenesis; cell cycle process; reproductive process; regulation of signaling; signaling; positive regulation of signaling; cell projection organization; cell differentiation; regulation of proteolysis; protein catabolic process; neuron differentiation; cytoskeleton-dependent intracellular transport; forebrain development; neuron projection development; regulation of protein ubiquitination; positive regulation of protein ubiquitination; regulation of protein modification process; positive regulation of protein modification process; protein modification by small protein conjugation; multicellular organismal process; developmental process; establishment of mitochondrion localization, microtubule-mediated; tube development; intracellular signal transduction; protein modification process; regulation of protein catabolic process; regulation of membrane potential; homeostatic process; regulation of apoptotic process; positive regulation of apoptotic process; regulation of programmed cell death; positive regulation of programmed cell death; macromolecule metabolic process; macromolecule modification; regulation of neuron apoptotic process; modification-dependent macromolecule catabolic process; post-translational protein modification; primary metabolic process; development of primary sexual characteristics; development of primary female sexual characteristics; development of primary male sexual characteristics; female sex differentiation; male sex differentiation; intracellular transport; mitochondrion transport along microtubule; male gamete generation; organelle fission; cell development; animal organ development; positive regulation of biological process; positive regulation of cellular process; regulation of response to stimulus; positive regulation of response to stimulus; reproductive structure development; multicellular organismal reproductive process; neuron development; generation of neurons; system development; neuron projection morphogenesis; anatomical structure development; cell projection morphogenesis; cellular developmental process; multicellular organismal-level homeostasis; regulation of biological process; regulation of cellular process; response to stimulus; localization; establishment of localization; regulation of protein metabolic process; positive regulation of protein metabolic process; meiotic cell cycle; neuron apoptotic process; proteolysis involved in protein catabolic process; organelle localization; cellular localization; mitochondrion localization; establishment of localization in cell; establishment of mitochondrion localization; establishment of organelle localization; cellular response to stimulus; regulation of mitochondrial membrane potential; regulation of macromolecule metabolic process; head development; adipose tissue development; fat pad development; regulation of proteasomal protein catabolic process; connective tissue development; reproductive system development; meiosis I cell cycle process; biological regulation; regulation of biological quality; protein modification by small protein conjugation or removal; cellular component organization or biogenesis; signal transduction by p53 class mediator; intrinsic apoptotic signaling pathway by p53 class mediator; organelle transport along microtubule; seminiferous tubule development; regulation of primary metabolic process; energy homeostasis; apoptotic signaling pathway; intrinsic apoptotic signaling pathway; microtubule-based transport; plasma membrane bounded cell projection organization; plasma membrane bounded cell projection morphogenesis; meiotic nuclear division; regulation of signal transduction by p53 class mediator; positive regulation of signal transduction by p53 class mediator; regulation of post-translational protein modification; positive regulation of post-translational protein modification; regulation of intrinsic apoptotic signaling pathway by p53 class mediator; positive regulation of intrinsic apoptotic signaling pathway by p53 class mediator; regulation of protein monoubiquitination; positive regulation of protein monoubiquitination; regulation of intracellular signal transduction; positive regulation of intracellular signal transduction; meiotic cell cycle process; regulation of proteolysis involved in protein catabolic process; regulation of protein modification by small protein conjugation or removal; positive regulation of protein modification by small protein conjugation or removal; regulation of apoptotic signaling pathway; positive regulation of apoptotic signaling pathway; regulation of intrinsic apoptotic signaling pathway; positive regulation of intrinsic apoptotic signaling pathway
GGMQIFVKTLTGKTITLEVEPSDTIENVKAKIQDKEGIPPDQQRLIFAGKQLEDGRTLSDYNIQKESTLHLVLRLRGGC	8853.69	R.(GG)[19.9949]MQIFVKTLTGKTITLEVEPSDTIENVKAKIQDKEGIPPDQQRLIFAGKQLEDGRTLSDYNIQKESTLHLVLRLRGG(C)[Carbamidomethylation].	sp|P0CG47|UBB_HUMAN	3398_1	66640000	nuclear division; cell morphogenesis; developmental process involved in reproduction; proteolysis; protein monoubiquitination; transport; apoptotic process; organelle organization; microtubule-based process; microtubule-based movement; cell cycle; meiosis I; male meiotic nuclear division; male meiosis I; female meiotic nuclear division; female meiosis I; cell communication; signal transduction; multicellular organism development; gamete generation; female gamete generation; nervous system development; central nervous system development; brain development; sex differentiation; biological_process; metabolic process; cell death; gonad development; male gonad development; female gonad development; catabolic process; macromolecule catabolic process; anatomical structure morphogenesis; tissue development; positive regulation of metabolic process; regulation of catabolic process; regulation of signal transduction; positive regulation of signal transduction; cellular process; proteasomal protein catabolic process; positive regulation of macromolecule metabolic process; regulation of cell communication; positive regulation of cell communication; transport along microtubule; programmed cell death; cellular component organization; protein ubiquitination; regulation of metabolic process; protein metabolic process; modification-dependent protein catabolic process; sexual reproduction; diencephalon development; limbic system development; hypothalamus development; forebrain generation of neurons; forebrain neuron differentiation; forebrain neuron development; hypothalamus gonadotrophin-releasing hormone neuron differentiation; hypothalamus gonadotrophin-releasing hormone neuron development; central nervous system neuron differentiation; central nervous system neuron development; hypothalamus cell differentiation; neurogenesis; cell cycle process; reproductive process; regulation of signaling; signaling; positive regulation of signaling; cell projection organization; cell differentiation; regulation of proteolysis; protein catabolic process; neuron differentiation; cytoskeleton-dependent intracellular transport; forebrain development; neuron projection development; regulation of protein ubiquitination; positive regulation of protein ubiquitination; regulation of protein modification process; positive regulation of protein modification process; protein modification by small protein conjugation; multicellular organismal process; developmental process; establishment of mitochondrion localization, microtubule-mediated; tube development; intracellular signal transduction; protein modification process; regulation of protein catabolic process; regulation of membrane potential; homeostatic process; regulation of apoptotic process; positive regulation of apoptotic process; regulation of programmed cell death; positive regulation of programmed cell death; macromolecule metabolic process; macromolecule modification; regulation of neuron apoptotic process; modification-dependent macromolecule catabolic process; post-translational protein modification; primary metabolic process; development of primary sexual characteristics; development of primary female sexual characteristics; development of primary male sexual characteristics; female sex differentiation; male sex differentiation; intracellular transport; mitochondrion transport along microtubule; male gamete generation; organelle fission; cell development; animal organ development; positive regulation of biological process; positive regulation of cellular process; regulation of response to stimulus; positive regulation of response to stimulus; reproductive structure development; multicellular organismal reproductive process; neuron development; generation of neurons; system development; neuron projection morphogenesis; anatomical structure development; cell projection morphogenesis; cellular developmental process; multicellular organismal-level homeostasis; regulation of biological process; regulation of cellular process; response to stimulus; localization; establishment of localization; regulation of protein metabolic process; positive regulation of protein metabolic process; meiotic cell cycle; neuron apoptotic process; proteolysis involved in protein catabolic process; organelle localization; cellular localization; mitochondrion localization; establishment of localization in cell; establishment of mitochondrion localization; establishment of organelle localization; cellular response to stimulus; regulation of mitochondrial membrane potential; regulation of macromolecule metabolic process; head development; adipose tissue development; fat pad development; regulation of proteasomal protein catabolic process; connective tissue development; reproductive system development; meiosis I cell cycle process; biological regulation; regulation of biological quality; protein modification by small protein conjugation or removal; cellular component organization or biogenesis; signal transduction by p53 class mediator; intrinsic apoptotic signaling pathway by p53 class mediator; organelle transport along microtubule; seminiferous tubule development; regulation of primary metabolic process; energy homeostasis; apoptotic signaling pathway; intrinsic apoptotic signaling pathway; microtubule-based transport; plasma membrane bounded cell projection organization; plasma membrane bounded cell projection morphogenesis; meiotic nuclear division; regulation of signal transduction by p53 class mediator; positive regulation of signal transduction by p53 class mediator; regulation of post-translational protein modification; positive regulation of post-translational protein modification; regulation of intrinsic apoptotic signaling pathway by p53 class mediator; positive regulation of intrinsic apoptotic signaling pathway by p53 class mediator; regulation of protein monoubiquitination; positive regulation of protein monoubiquitination; regulation of intracellular signal transduction; positive regulation of intracellular signal transduction; meiotic cell cycle process; regulation of proteolysis involved in protein catabolic process; regulation of protein modification by small protein conjugation or removal; positive regulation of protein modification by small protein conjugation or removal; regulation of apoptotic signaling pathway; positive regulation of apoptotic signaling pathway; regulation of intrinsic apoptotic signaling pathway; positive regulation of intrinsic apoptotic signaling pathway
GGMQIFVKTLTGKTITLEVEPSDTIENVKAKIQDKEGIPPDQQRLIFAGKQLEDGRTLSDYNIQKESTLHLVLRLRGGC	8890.71	R.G(G)[57.0181]MQIFVKTLTGKTITLEVEPSDTIENVKAKIQDKEGIPPDQQRLIFAGKQLEDGRTLSDYNIQKESTLHLVLRLRGG(C)[Carbamidomethylation].	sp|P0CG47|UBB_HUMAN	3399_1	3955000	nuclear division; cell morphogenesis; developmental process involved in reproduction; proteolysis; protein monoubiquitination; transport; apoptotic process; organelle organization; microtubule-based process; microtubule-based movement; cell cycle; meiosis I; male meiotic nuclear division; male meiosis I; female meiotic nuclear division; female meiosis I; cell communication; signal transduction; multicellular organism development; gamete generation; female gamete generation; nervous system development; central nervous system development; brain development; sex differentiation; biological_process; metabolic process; cell death; gonad development; male gonad development; female gonad development; catabolic process; macromolecule catabolic process; anatomical structure morphogenesis; tissue development; positive regulation of metabolic process; regulation of catabolic process; regulation of signal transduction; positive regulation of signal transduction; cellular process; proteasomal protein catabolic process; positive regulation of macromolecule metabolic process; regulation of cell communication; positive regulation of cell communication; transport along microtubule; programmed cell death; cellular component organization; protein ubiquitination; regulation of metabolic process; protein metabolic process; modification-dependent protein catabolic process; sexual reproduction; diencephalon development; limbic system development; hypothalamus development; forebrain generation of neurons; forebrain neuron differentiation; forebrain neuron development; hypothalamus gonadotrophin-releasing hormone neuron differentiation; hypothalamus gonadotrophin-releasing hormone neuron development; central nervous system neuron differentiation; central nervous system neuron development; hypothalamus cell differentiation; neurogenesis; cell cycle process; reproductive process; regulation of signaling; signaling; positive regulation of signaling; cell projection organization; cell differentiation; regulation of proteolysis; protein catabolic process; neuron differentiation; cytoskeleton-dependent intracellular transport; forebrain development; neuron projection development; regulation of protein ubiquitination; positive regulation of protein ubiquitination; regulation of protein modification process; positive regulation of protein modification process; protein modification by small protein conjugation; multicellular organismal process; developmental process; establishment of mitochondrion localization, microtubule-mediated; tube development; intracellular signal transduction; protein modification process; regulation of protein catabolic process; regulation of membrane potential; homeostatic process; regulation of apoptotic process; positive regulation of apoptotic process; regulation of programmed cell death; positive regulation of programmed cell death; macromolecule metabolic process; macromolecule modification; regulation of neuron apoptotic process; modification-dependent macromolecule catabolic process; post-translational protein modification; primary metabolic process; development of primary sexual characteristics; development of primary female sexual characteristics; development of primary male sexual characteristics; female sex differentiation; male sex differentiation; intracellular transport; mitochondrion transport along microtubule; male gamete generation; organelle fission; cell development; animal organ development; positive regulation of biological process; positive regulation of cellular process; regulation of response to stimulus; positive regulation of response to stimulus; reproductive structure development; multicellular organismal reproductive process; neuron development; generation of neurons; system development; neuron projection morphogenesis; anatomical structure development; cell projection morphogenesis; cellular developmental process; multicellular organismal-level homeostasis; regulation of biological process; regulation of cellular process; response to stimulus; localization; establishment of localization; regulation of protein metabolic process; positive regulation of protein metabolic process; meiotic cell cycle; neuron apoptotic process; proteolysis involved in protein catabolic process; organelle localization; cellular localization; mitochondrion localization; establishment of localization in cell; establishment of mitochondrion localization; establishment of organelle localization; cellular response to stimulus; regulation of mitochondrial membrane potential; regulation of macromolecule metabolic process; head development; adipose tissue development; fat pad development; regulation of proteasomal protein catabolic process; connective tissue development; reproductive system development; meiosis I cell cycle process; biological regulation; regulation of biological quality; protein modification by small protein conjugation or removal; cellular component organization or biogenesis; signal transduction by p53 class mediator; intrinsic apoptotic signaling pathway by p53 class mediator; organelle transport along microtubule; seminiferous tubule development; regulation of primary metabolic process; energy homeostasis; apoptotic signaling pathway; intrinsic apoptotic signaling pathway; microtubule-based transport; plasma membrane bounded cell projection organization; plasma membrane bounded cell projection morphogenesis; meiotic nuclear division; regulation of signal transduction by p53 class mediator; positive regulation of signal transduction by p53 class mediator; regulation of post-translational protein modification; positive regulation of post-translational protein modification; regulation of intrinsic apoptotic signaling pathway by p53 class mediator; positive regulation of intrinsic apoptotic signaling pathway by p53 class mediator; regulation of protein monoubiquitination; positive regulation of protein monoubiquitination; regulation of intracellular signal transduction; positive regulation of intracellular signal transduction; meiotic cell cycle process; regulation of proteolysis involved in protein catabolic process; regulation of protein modification by small protein conjugation or removal; positive regulation of protein modification by small protein conjugation or removal; regulation of apoptotic signaling pathway; positive regulation of apoptotic signaling pathway; regulation of intrinsic apoptotic signaling pathway; positive regulation of intrinsic apoptotic signaling pathway
LLGPVLVKQELGEARATVGKRLDYITAEIKRYESQLRDLERQSEQQRETLAQLQQEFQRAQAAKAGAPGKA	7975.29	K.LLGPVLVKQELGEARATVGKRLDYITAEIKRYESQLRDLERQSEQQRETLAQLQQEFQRAQAAKAGAPGKA.	sp|O15212|PFD6_HUMAN	339_no_mod	49170000	protein folding; biological_process; metabolic process; biosynthetic process; macromolecule biosynthetic process; negative regulation of metabolic process; cellular process; gene expression; negative regulation of macromolecule metabolic process; cellular component organization; regulation of metabolic process; protein metabolic process; cellular component assembly; regulation of protein stability; macromolecule metabolic process; protein-containing complex organization; cellular component biogenesis; primary metabolic process; negative regulation of biological process; negative regulation of cellular process; regulation of biological process; regulation of cellular process; protein stabilization; regulation of cellular component organization; negative regulation of cellular component organization; chaperone-mediated protein complex assembly; regulation of protein metabolic process; negative regulation of protein metabolic process; protein maturation; regulation of macromolecule metabolic process; protein-containing complex assembly; biological regulation; regulation of biological quality; cellular component organization or biogenesis; regulation of primary metabolic process; supramolecular fiber organization; regulation of supramolecular fiber organization; negative regulation of supramolecular fiber organization; regulation of amyloid fibril formation; negative regulation of amyloid fibril formation; amyloid fibril formation
VSCSPTSGAVPPYSSSPNPYQTAVYPVRSAYPQQSPYAQQGTYYTQPLYAAPPHVIHHTTVVQPNGMPATVYPAPIPPPR	8632.51	K.VS(C)[Carbamidomethylation]SPTSGAVPPYS(SSPNPYQTAVYPVRSAY)[-13.7148]PQQSPYAQQGTYYTQPLYAAPPHVIHHTTVVQPNGMPATVYPAPIPPPR.G	sp|A1KXE4|F168B_HUMAN	33_1	112900000
GGMQIFVKTLTGKTITLEVEPSDTIENVKAKIQDKEGIPPDQQRLIFAGKQLEDGRTLSDYNIQKESTLHLVLRLRGGC	8897.72	R.(GG)[64.0328]MQIFVKTLTGKTITLEVEPSDTIENVKAKIQDKEGIPPDQQRLIFAGKQLEDGRTLSDYNIQKESTLHLVLRLRGG(C)[Carbamidomethylation].	sp|P0CG47|UBB_HUMAN	3400_1	1.19e+08	nuclear division; cell morphogenesis; developmental process involved in reproduction; proteolysis; protein monoubiquitination; transport; apoptotic process; organelle organization; microtubule-based process; microtubule-based movement; cell cycle; meiosis I; male meiotic nuclear division; male meiosis I; female meiotic nuclear division; female meiosis I; cell communication; signal transduction; multicellular organism development; gamete generation; female gamete generation; nervous system development; central nervous system development; brain development; sex differentiation; biological_process; metabolic process; cell death; gonad development; male gonad development; female gonad development; catabolic process; macromolecule catabolic process; anatomical structure morphogenesis; tissue development; positive regulation of metabolic process; regulation of catabolic process; regulation of signal transduction; positive regulation of signal transduction; cellular process; proteasomal protein catabolic process; positive regulation of macromolecule metabolic process; regulation of cell communication; positive regulation of cell communication; transport along microtubule; programmed cell death; cellular component organization; protein ubiquitination; regulation of metabolic process; protein metabolic process; modification-dependent protein catabolic process; sexual reproduction; diencephalon development; limbic system development; hypothalamus development; forebrain generation of neurons; forebrain neuron differentiation; forebrain neuron development; hypothalamus gonadotrophin-releasing hormone neuron differentiation; hypothalamus gonadotrophin-releasing hormone neuron development; central nervous system neuron differentiation; central nervous system neuron development; hypothalamus cell differentiation; neurogenesis; cell cycle process; reproductive process; regulation of signaling; signaling; positive regulation of signaling; cell projection organization; cell differentiation; regulation of proteolysis; protein catabolic process; neuron differentiation; cytoskeleton-dependent intracellular transport; forebrain development; neuron projection development; regulation of protein ubiquitination; positive regulation of protein ubiquitination; regulation of protein modification process; positive regulation of protein modification process; protein modification by small protein conjugation; multicellular organismal process; developmental process; establishment of mitochondrion localization, microtubule-mediated; tube development; intracellular signal transduction; protein modification process; regulation of protein catabolic process; regulation of membrane potential; homeostatic process; regulation of apoptotic process; positive regulation of apoptotic process; regulation of programmed cell death; positive regulation of programmed cell death; macromolecule metabolic process; macromolecule modification; regulation of neuron apoptotic process; modification-dependent macromolecule catabolic process; post-translational protein modification; primary metabolic process; development of primary sexual characteristics; development of primary female sexual characteristics; development of primary male sexual characteristics; female sex differentiation; male sex differentiation; intracellular transport; mitochondrion transport along microtubule; male gamete generation; organelle fission; cell development; animal organ development; positive regulation of biological process; positive regulation of cellular process; regulation of response to stimulus; positive regulation of response to stimulus; reproductive structure development; multicellular organismal reproductive process; neuron development; generation of neurons; system development; neuron projection morphogenesis; anatomical structure development; cell projection morphogenesis; cellular developmental process; multicellular organismal-level homeostasis; regulation of biological process; regulation of cellular process; response to stimulus; localization; establishment of localization; regulation of protein metabolic process; positive regulation of protein metabolic process; meiotic cell cycle; neuron apoptotic process; proteolysis involved in protein catabolic process; organelle localization; cellular localization; mitochondrion localization; establishment of localization in cell; establishment of mitochondrion localization; establishment of organelle localization; cellular response to stimulus; regulation of mitochondrial membrane potential; regulation of macromolecule metabolic process; head development; adipose tissue development; fat pad development; regulation of proteasomal protein catabolic process; connective tissue development; reproductive system development; meiosis I cell cycle process; biological regulation; regulation of biological quality; protein modification by small protein conjugation or removal; cellular component organization or biogenesis; signal transduction by p53 class mediator; intrinsic apoptotic signaling pathway by p53 class mediator; organelle transport along microtubule; seminiferous tubule development; regulation of primary metabolic process; energy homeostasis; apoptotic signaling pathway; intrinsic apoptotic signaling pathway; microtubule-based transport; plasma membrane bounded cell projection organization; plasma membrane bounded cell projection morphogenesis; meiotic nuclear division; regulation of signal transduction by p53 class mediator; positive regulation of signal transduction by p53 class mediator; regulation of post-translational protein modification; positive regulation of post-translational protein modification; regulation of intrinsic apoptotic signaling pathway by p53 class mediator; positive regulation of intrinsic apoptotic signaling pathway by p53 class mediator; regulation of protein monoubiquitination; positive regulation of protein monoubiquitination; regulation of intracellular signal transduction; positive regulation of intracellular signal transduction; meiotic cell cycle process; regulation of proteolysis involved in protein catabolic process; regulation of protein modification by small protein conjugation or removal; positive regulation of protein modification by small protein conjugation or removal; regulation of apoptotic signaling pathway; positive regulation of apoptotic signaling pathway; regulation of intrinsic apoptotic signaling pathway; positive regulation of intrinsic apoptotic signaling pathway
GMQIFVKTLTGKTITLEVEPSDTIENVKAKIQDKEGIPPDQQRLIFAGKQLEDGRTLSDYNIQKESTLHLVLRLR	8502.6	G.GMQIFVKTLTGKTITLEVEPSDTIENVKAKIQDKEGIPPDQQRLIFAGKQLEDGRTLSDYNIQKESTLHLVLRLR.G	sp|P0CG47|UBB_HUMAN	3401_no_mod	334400000	nuclear division; cell morphogenesis; developmental process involved in reproduction; proteolysis; protein monoubiquitination; transport; apoptotic process; organelle organization; microtubule-based process; microtubule-based movement; cell cycle; meiosis I; male meiotic nuclear division; male meiosis I; female meiotic nuclear division; female meiosis I; cell communication; signal transduction; multicellular organism development; gamete generation; female gamete generation; nervous system development; central nervous system development; brain development; sex differentiation; biological_process; metabolic process; cell death; gonad development; male gonad development; female gonad development; catabolic process; macromolecule catabolic process; anatomical structure morphogenesis; tissue development; positive regulation of metabolic process; regulation of catabolic process; regulation of signal transduction; positive regulation of signal transduction; cellular process; proteasomal protein catabolic process; positive regulation of macromolecule metabolic process; regulation of cell communication; positive regulation of cell communication; transport along microtubule; programmed cell death; cellular component organization; protein ubiquitination; regulation of metabolic process; protein metabolic process; modification-dependent protein catabolic process; sexual reproduction; diencephalon development; limbic system development; hypothalamus development; forebrain generation of neurons; forebrain neuron differentiation; forebrain neuron development; hypothalamus gonadotrophin-releasing hormone neuron differentiation; hypothalamus gonadotrophin-releasing hormone neuron development; central nervous system neuron differentiation; central nervous system neuron development; hypothalamus cell differentiation; neurogenesis; cell cycle process; reproductive process; regulation of signaling; signaling; positive regulation of signaling; cell projection organization; cell differentiation; regulation of proteolysis; protein catabolic process; neuron differentiation; cytoskeleton-dependent intracellular transport; forebrain development; neuron projection development; regulation of protein ubiquitination; positive regulation of protein ubiquitination; regulation of protein modification process; positive regulation of protein modification process; protein modification by small protein conjugation; multicellular organismal process; developmental process; establishment of mitochondrion localization, microtubule-mediated; tube development; intracellular signal transduction; protein modification process; regulation of protein catabolic process; regulation of membrane potential; homeostatic process; regulation of apoptotic process; positive regulation of apoptotic process; regulation of programmed cell death; positive regulation of programmed cell death; macromolecule metabolic process; macromolecule modification; regulation of neuron apoptotic process; modification-dependent macromolecule catabolic process; post-translational protein modification; primary metabolic process; development of primary sexual characteristics; development of primary female sexual characteristics; development of primary male sexual characteristics; female sex differentiation; male sex differentiation; intracellular transport; mitochondrion transport along microtubule; male gamete generation; organelle fission; cell development; animal organ development; positive regulation of biological process; positive regulation of cellular process; regulation of response to stimulus; positive regulation of response to stimulus; reproductive structure development; multicellular organismal reproductive process; neuron development; generation of neurons; system development; neuron projection morphogenesis; anatomical structure development; cell projection morphogenesis; cellular developmental process; multicellular organismal-level homeostasis; regulation of biological process; regulation of cellular process; response to stimulus; localization; establishment of localization; regulation of protein metabolic process; positive regulation of protein metabolic process; meiotic cell cycle; neuron apoptotic process; proteolysis involved in protein catabolic process; organelle localization; cellular localization; mitochondrion localization; establishment of localization in cell; establishment of mitochondrion localization; establishment of organelle localization; cellular response to stimulus; regulation of mitochondrial membrane potential; regulation of macromolecule metabolic process; head development; adipose tissue development; fat pad development; regulation of proteasomal protein catabolic process; connective tissue development; reproductive system development; meiosis I cell cycle process; biological regulation; regulation of biological quality; protein modification by small protein conjugation or removal; cellular component organization or biogenesis; signal transduction by p53 class mediator; intrinsic apoptotic signaling pathway by p53 class mediator; organelle transport along microtubule; seminiferous tubule development; regulation of primary metabolic process; energy homeostasis; apoptotic signaling pathway; intrinsic apoptotic signaling pathway; microtubule-based transport; plasma membrane bounded cell projection organization; plasma membrane bounded cell projection morphogenesis; meiotic nuclear division; regulation of signal transduction by p53 class mediator; positive regulation of signal transduction by p53 class mediator; regulation of post-translational protein modification; positive regulation of post-translational protein modification; regulation of intrinsic apoptotic signaling pathway by p53 class mediator; positive regulation of intrinsic apoptotic signaling pathway by p53 class mediator; regulation of protein monoubiquitination; positive regulation of protein monoubiquitination; regulation of intracellular signal transduction; positive regulation of intracellular signal transduction; meiotic cell cycle process; regulation of proteolysis involved in protein catabolic process; regulation of protein modification by small protein conjugation or removal; positive regulation of protein modification by small protein conjugation or removal; regulation of apoptotic signaling pathway; positive regulation of apoptotic signaling pathway; regulation of intrinsic apoptotic signaling pathway; positive regulation of intrinsic apoptotic signaling pathway
GMQIFVKTLTGKTITLEVEPSDTIENVKAKIQDKEGIPPDQQRLIFAGKQLEDGRTLSDYNIQKESTLHLVLRLRGGC	8762.66	G.GM(QIFV)[-14.0093]KTLTGKTITLEVEPSDTIENVKAKIQDKEGIPPDQQRLIFAGKQLEDGRTLSDYNIQKESTLHLVLRLRGG(C)[Carbamidomethylation].	sp|P0CG47|UBB_HUMAN	3402_1	3913000	nuclear division; cell morphogenesis; developmental process involved in reproduction; proteolysis; protein monoubiquitination; transport; apoptotic process; organelle organization; microtubule-based process; microtubule-based movement; cell cycle; meiosis I; male meiotic nuclear division; male meiosis I; female meiotic nuclear division; female meiosis I; cell communication; signal transduction; multicellular organism development; gamete generation; female gamete generation; nervous system development; central nervous system development; brain development; sex differentiation; biological_process; metabolic process; cell death; gonad development; male gonad development; female gonad development; catabolic process; macromolecule catabolic process; anatomical structure morphogenesis; tissue development; positive regulation of metabolic process; regulation of catabolic process; regulation of signal transduction; positive regulation of signal transduction; cellular process; proteasomal protein catabolic process; positive regulation of macromolecule metabolic process; regulation of cell communication; positive regulation of cell communication; transport along microtubule; programmed cell death; cellular component organization; protein ubiquitination; regulation of metabolic process; protein metabolic process; modification-dependent protein catabolic process; sexual reproduction; diencephalon development; limbic system development; hypothalamus development; forebrain generation of neurons; forebrain neuron differentiation; forebrain neuron development; hypothalamus gonadotrophin-releasing hormone neuron differentiation; hypothalamus gonadotrophin-releasing hormone neuron development; central nervous system neuron differentiation; central nervous system neuron development; hypothalamus cell differentiation; neurogenesis; cell cycle process; reproductive process; regulation of signaling; signaling; positive regulation of signaling; cell projection organization; cell differentiation; regulation of proteolysis; protein catabolic process; neuron differentiation; cytoskeleton-dependent intracellular transport; forebrain development; neuron projection development; regulation of protein ubiquitination; positive regulation of protein ubiquitination; regulation of protein modification process; positive regulation of protein modification process; protein modification by small protein conjugation; multicellular organismal process; developmental process; establishment of mitochondrion localization, microtubule-mediated; tube development; intracellular signal transduction; protein modification process; regulation of protein catabolic process; regulation of membrane potential; homeostatic process; regulation of apoptotic process; positive regulation of apoptotic process; regulation of programmed cell death; positive regulation of programmed cell death; macromolecule metabolic process; macromolecule modification; regulation of neuron apoptotic process; modification-dependent macromolecule catabolic process; post-translational protein modification; primary metabolic process; development of primary sexual characteristics; development of primary female sexual characteristics; development of primary male sexual characteristics; female sex differentiation; male sex differentiation; intracellular transport; mitochondrion transport along microtubule; male gamete generation; organelle fission; cell development; animal organ development; positive regulation of biological process; positive regulation of cellular process; regulation of response to stimulus; positive regulation of response to stimulus; reproductive structure development; multicellular organismal reproductive process; neuron development; generation of neurons; system development; neuron projection morphogenesis; anatomical structure development; cell projection morphogenesis; cellular developmental process; multicellular organismal-level homeostasis; regulation of biological process; regulation of cellular process; response to stimulus; localization; establishment of localization; regulation of protein metabolic process; positive regulation of protein metabolic process; meiotic cell cycle; neuron apoptotic process; proteolysis involved in protein catabolic process; organelle localization; cellular localization; mitochondrion localization; establishment of localization in cell; establishment of mitochondrion localization; establishment of organelle localization; cellular response to stimulus; regulation of mitochondrial membrane potential; regulation of macromolecule metabolic process; head development; adipose tissue development; fat pad development; regulation of proteasomal protein catabolic process; connective tissue development; reproductive system development; meiosis I cell cycle process; biological regulation; regulation of biological quality; protein modification by small protein conjugation or removal; cellular component organization or biogenesis; signal transduction by p53 class mediator; intrinsic apoptotic signaling pathway by p53 class mediator; organelle transport along microtubule; seminiferous tubule development; regulation of primary metabolic process; energy homeostasis; apoptotic signaling pathway; intrinsic apoptotic signaling pathway; microtubule-based transport; plasma membrane bounded cell projection organization; plasma membrane bounded cell projection morphogenesis; meiotic nuclear division; regulation of signal transduction by p53 class mediator; positive regulation of signal transduction by p53 class mediator; regulation of post-translational protein modification; positive regulation of post-translational protein modification; regulation of intrinsic apoptotic signaling pathway by p53 class mediator; positive regulation of intrinsic apoptotic signaling pathway by p53 class mediator; regulation of protein monoubiquitination; positive regulation of protein monoubiquitination; regulation of intracellular signal transduction; positive regulation of intracellular signal transduction; meiotic cell cycle process; regulation of proteolysis involved in protein catabolic process; regulation of protein modification by small protein conjugation or removal; positive regulation of protein modification by small protein conjugation or removal; regulation of apoptotic signaling pathway; positive regulation of apoptotic signaling pathway; regulation of intrinsic apoptotic signaling pathway; positive regulation of intrinsic apoptotic signaling pathway
MQIFVKTLTGKTITLEVEP	2146.71	.MQIFVKTLTGKTITLEVE(P)[-0.4811].S	sp|P0CG47|UBB_HUMAN	3403_1	199600	nuclear division; cell morphogenesis; developmental process involved in reproduction; proteolysis; protein monoubiquitination; transport; apoptotic process; organelle organization; microtubule-based process; microtubule-based movement; cell cycle; meiosis I; male meiotic nuclear division; male meiosis I; female meiotic nuclear division; female meiosis I; cell communication; signal transduction; multicellular organism development; gamete generation; female gamete generation; nervous system development; central nervous system development; brain development; sex differentiation; biological_process; metabolic process; cell death; gonad development; male gonad development; female gonad development; catabolic process; macromolecule catabolic process; anatomical structure morphogenesis; tissue development; positive regulation of metabolic process; regulation of catabolic process; regulation of signal transduction; positive regulation of signal transduction; cellular process; proteasomal protein catabolic process; positive regulation of macromolecule metabolic process; regulation of cell communication; positive regulation of cell communication; transport along microtubule; programmed cell death; cellular component organization; protein ubiquitination; regulation of metabolic process; protein metabolic process; modification-dependent protein catabolic process; sexual reproduction; diencephalon development; limbic system development; hypothalamus development; forebrain generation of neurons; forebrain neuron differentiation; forebrain neuron development; hypothalamus gonadotrophin-releasing hormone neuron differentiation; hypothalamus gonadotrophin-releasing hormone neuron development; central nervous system neuron differentiation; central nervous system neuron development; hypothalamus cell differentiation; neurogenesis; cell cycle process; reproductive process; regulation of signaling; signaling; positive regulation of signaling; cell projection organization; cell differentiation; regulation of proteolysis; protein catabolic process; neuron differentiation; cytoskeleton-dependent intracellular transport; forebrain development; neuron projection development; regulation of protein ubiquitination; positive regulation of protein ubiquitination; regulation of protein modification process; positive regulation of protein modification process; protein modification by small protein conjugation; multicellular organismal process; developmental process; establishment of mitochondrion localization, microtubule-mediated; tube development; intracellular signal transduction; protein modification process; regulation of protein catabolic process; regulation of membrane potential; homeostatic process; regulation of apoptotic process; positive regulation of apoptotic process; regulation of programmed cell death; positive regulation of programmed cell death; macromolecule metabolic process; macromolecule modification; regulation of neuron apoptotic process; modification-dependent macromolecule catabolic process; post-translational protein modification; primary metabolic process; development of primary sexual characteristics; development of primary female sexual characteristics; development of primary male sexual characteristics; female sex differentiation; male sex differentiation; intracellular transport; mitochondrion transport along microtubule; male gamete generation; organelle fission; cell development; animal organ development; positive regulation of biological process; positive regulation of cellular process; regulation of response to stimulus; positive regulation of response to stimulus; reproductive structure development; multicellular organismal reproductive process; neuron development; generation of neurons; system development; neuron projection morphogenesis; anatomical structure development; cell projection morphogenesis; cellular developmental process; multicellular organismal-level homeostasis; regulation of biological process; regulation of cellular process; response to stimulus; localization; establishment of localization; regulation of protein metabolic process; positive regulation of protein metabolic process; meiotic cell cycle; neuron apoptotic process; proteolysis involved in protein catabolic process; organelle localization; cellular localization; mitochondrion localization; establishment of localization in cell; establishment of mitochondrion localization; establishment of organelle localization; cellular response to stimulus; regulation of mitochondrial membrane potential; regulation of macromolecule metabolic process; head development; adipose tissue development; fat pad development; regulation of proteasomal protein catabolic process; connective tissue development; reproductive system development; meiosis I cell cycle process; biological regulation; regulation of biological quality; protein modification by small protein conjugation or removal; cellular component organization or biogenesis; signal transduction by p53 class mediator; intrinsic apoptotic signaling pathway by p53 class mediator; organelle transport along microtubule; seminiferous tubule development; regulation of primary metabolic process; energy homeostasis; apoptotic signaling pathway; intrinsic apoptotic signaling pathway; microtubule-based transport; plasma membrane bounded cell projection organization; plasma membrane bounded cell projection morphogenesis; meiotic nuclear division; regulation of signal transduction by p53 class mediator; positive regulation of signal transduction by p53 class mediator; regulation of post-translational protein modification; positive regulation of post-translational protein modification; regulation of intrinsic apoptotic signaling pathway by p53 class mediator; positive regulation of intrinsic apoptotic signaling pathway by p53 class mediator; regulation of protein monoubiquitination; positive regulation of protein monoubiquitination; regulation of intracellular signal transduction; positive regulation of intracellular signal transduction; meiotic cell cycle process; regulation of proteolysis involved in protein catabolic process; regulation of protein modification by small protein conjugation or removal; positive regulation of protein modification by small protein conjugation or removal; regulation of apoptotic signaling pathway; positive regulation of apoptotic signaling pathway; regulation of intrinsic apoptotic signaling pathway; positive regulation of intrinsic apoptotic signaling pathway
MQIFVKTLTGKTITLEVEP	2172.75	.MQIFVKTLTGKTITLEVE(P)[25.5632].S	sp|P0CG47|UBB_HUMAN	3404_1	395900	nuclear division; cell morphogenesis; developmental process involved in reproduction; proteolysis; protein monoubiquitination; transport; apoptotic process; organelle organization; microtubule-based process; microtubule-based movement; cell cycle; meiosis I; male meiotic nuclear division; male meiosis I; female meiotic nuclear division; female meiosis I; cell communication; signal transduction; multicellular organism development; gamete generation; female gamete generation; nervous system development; central nervous system development; brain development; sex differentiation; biological_process; metabolic process; cell death; gonad development; male gonad development; female gonad development; catabolic process; macromolecule catabolic process; anatomical structure morphogenesis; tissue development; positive regulation of metabolic process; regulation of catabolic process; regulation of signal transduction; positive regulation of signal transduction; cellular process; proteasomal protein catabolic process; positive regulation of macromolecule metabolic process; regulation of cell communication; positive regulation of cell communication; transport along microtubule; programmed cell death; cellular component organization; protein ubiquitination; regulation of metabolic process; protein metabolic process; modification-dependent protein catabolic process; sexual reproduction; diencephalon development; limbic system development; hypothalamus development; forebrain generation of neurons; forebrain neuron differentiation; forebrain neuron development; hypothalamus gonadotrophin-releasing hormone neuron differentiation; hypothalamus gonadotrophin-releasing hormone neuron development; central nervous system neuron differentiation; central nervous system neuron development; hypothalamus cell differentiation; neurogenesis; cell cycle process; reproductive process; regulation of signaling; signaling; positive regulation of signaling; cell projection organization; cell differentiation; regulation of proteolysis; protein catabolic process; neuron differentiation; cytoskeleton-dependent intracellular transport; forebrain development; neuron projection development; regulation of protein ubiquitination; positive regulation of protein ubiquitination; regulation of protein modification process; positive regulation of protein modification process; protein modification by small protein conjugation; multicellular organismal process; developmental process; establishment of mitochondrion localization, microtubule-mediated; tube development; intracellular signal transduction; protein modification process; regulation of protein catabolic process; regulation of membrane potential; homeostatic process; regulation of apoptotic process; positive regulation of apoptotic process; regulation of programmed cell death; positive regulation of programmed cell death; macromolecule metabolic process; macromolecule modification; regulation of neuron apoptotic process; modification-dependent macromolecule catabolic process; post-translational protein modification; primary metabolic process; development of primary sexual characteristics; development of primary female sexual characteristics; development of primary male sexual characteristics; female sex differentiation; male sex differentiation; intracellular transport; mitochondrion transport along microtubule; male gamete generation; organelle fission; cell development; animal organ development; positive regulation of biological process; positive regulation of cellular process; regulation of response to stimulus; positive regulation of response to stimulus; reproductive structure development; multicellular organismal reproductive process; neuron development; generation of neurons; system development; neuron projection morphogenesis; anatomical structure development; cell projection morphogenesis; cellular developmental process; multicellular organismal-level homeostasis; regulation of biological process; regulation of cellular process; response to stimulus; localization; establishment of localization; regulation of protein metabolic process; positive regulation of protein metabolic process; meiotic cell cycle; neuron apoptotic process; proteolysis involved in protein catabolic process; organelle localization; cellular localization; mitochondrion localization; establishment of localization in cell; establishment of mitochondrion localization; establishment of organelle localization; cellular response to stimulus; regulation of mitochondrial membrane potential; regulation of macromolecule metabolic process; head development; adipose tissue development; fat pad development; regulation of proteasomal protein catabolic process; connective tissue development; reproductive system development; meiosis I cell cycle process; biological regulation; regulation of biological quality; protein modification by small protein conjugation or removal; cellular component organization or biogenesis; signal transduction by p53 class mediator; intrinsic apoptotic signaling pathway by p53 class mediator; organelle transport along microtubule; seminiferous tubule development; regulation of primary metabolic process; energy homeostasis; apoptotic signaling pathway; intrinsic apoptotic signaling pathway; microtubule-based transport; plasma membrane bounded cell projection organization; plasma membrane bounded cell projection morphogenesis; meiotic nuclear division; regulation of signal transduction by p53 class mediator; positive regulation of signal transduction by p53 class mediator; regulation of post-translational protein modification; positive regulation of post-translational protein modification; regulation of intrinsic apoptotic signaling pathway by p53 class mediator; positive regulation of intrinsic apoptotic signaling pathway by p53 class mediator; regulation of protein monoubiquitination; positive regulation of protein monoubiquitination; regulation of intracellular signal transduction; positive regulation of intracellular signal transduction; meiotic cell cycle process; regulation of proteolysis involved in protein catabolic process; regulation of protein modification by small protein conjugation or removal; positive regulation of protein modification by small protein conjugation or removal; regulation of apoptotic signaling pathway; positive regulation of apoptotic signaling pathway; regulation of intrinsic apoptotic signaling pathway; positive regulation of intrinsic apoptotic signaling pathway
MQIFVKTLTGKTITLEVEPSD	2335.49	.MQIFVKTLTGKTITLEVE(PSD)[-13.7579].T	sp|P0CG47|UBB_HUMAN	3405_1	273900	nuclear division; cell morphogenesis; developmental process involved in reproduction; proteolysis; protein monoubiquitination; transport; apoptotic process; organelle organization; microtubule-based process; microtubule-based movement; cell cycle; meiosis I; male meiotic nuclear division; male meiosis I; female meiotic nuclear division; female meiosis I; cell communication; signal transduction; multicellular organism development; gamete generation; female gamete generation; nervous system development; central nervous system development; brain development; sex differentiation; biological_process; metabolic process; cell death; gonad development; male gonad development; female gonad development; catabolic process; macromolecule catabolic process; anatomical structure morphogenesis; tissue development; positive regulation of metabolic process; regulation of catabolic process; regulation of signal transduction; positive regulation of signal transduction; cellular process; proteasomal protein catabolic process; positive regulation of macromolecule metabolic process; regulation of cell communication; positive regulation of cell communication; transport along microtubule; programmed cell death; cellular component organization; protein ubiquitination; regulation of metabolic process; protein metabolic process; modification-dependent protein catabolic process; sexual reproduction; diencephalon development; limbic system development; hypothalamus development; forebrain generation of neurons; forebrain neuron differentiation; forebrain neuron development; hypothalamus gonadotrophin-releasing hormone neuron differentiation; hypothalamus gonadotrophin-releasing hormone neuron development; central nervous system neuron differentiation; central nervous system neuron development; hypothalamus cell differentiation; neurogenesis; cell cycle process; reproductive process; regulation of signaling; signaling; positive regulation of signaling; cell projection organization; cell differentiation; regulation of proteolysis; protein catabolic process; neuron differentiation; cytoskeleton-dependent intracellular transport; forebrain development; neuron projection development; regulation of protein ubiquitination; positive regulation of protein ubiquitination; regulation of protein modification process; positive regulation of protein modification process; protein modification by small protein conjugation; multicellular organismal process; developmental process; establishment of mitochondrion localization, microtubule-mediated; tube development; intracellular signal transduction; protein modification process; regulation of protein catabolic process; regulation of membrane potential; homeostatic process; regulation of apoptotic process; positive regulation of apoptotic process; regulation of programmed cell death; positive regulation of programmed cell death; macromolecule metabolic process; macromolecule modification; regulation of neuron apoptotic process; modification-dependent macromolecule catabolic process; post-translational protein modification; primary metabolic process; development of primary sexual characteristics; development of primary female sexual characteristics; development of primary male sexual characteristics; female sex differentiation; male sex differentiation; intracellular transport; mitochondrion transport along microtubule; male gamete generation; organelle fission; cell development; animal organ development; positive regulation of biological process; positive regulation of cellular process; regulation of response to stimulus; positive regulation of response to stimulus; reproductive structure development; multicellular organismal reproductive process; neuron development; generation of neurons; system development; neuron projection morphogenesis; anatomical structure development; cell projection morphogenesis; cellular developmental process; multicellular organismal-level homeostasis; regulation of biological process; regulation of cellular process; response to stimulus; localization; establishment of localization; regulation of protein metabolic process; positive regulation of protein metabolic process; meiotic cell cycle; neuron apoptotic process; proteolysis involved in protein catabolic process; organelle localization; cellular localization; mitochondrion localization; establishment of localization in cell; establishment of mitochondrion localization; establishment of organelle localization; cellular response to stimulus; regulation of mitochondrial membrane potential; regulation of macromolecule metabolic process; head development; adipose tissue development; fat pad development; regulation of proteasomal protein catabolic process; connective tissue development; reproductive system development; meiosis I cell cycle process; biological regulation; regulation of biological quality; protein modification by small protein conjugation or removal; cellular component organization or biogenesis; signal transduction by p53 class mediator; intrinsic apoptotic signaling pathway by p53 class mediator; organelle transport along microtubule; seminiferous tubule development; regulation of primary metabolic process; energy homeostasis; apoptotic signaling pathway; intrinsic apoptotic signaling pathway; microtubule-based transport; plasma membrane bounded cell projection organization; plasma membrane bounded cell projection morphogenesis; meiotic nuclear division; regulation of signal transduction by p53 class mediator; positive regulation of signal transduction by p53 class mediator; regulation of post-translational protein modification; positive regulation of post-translational protein modification; regulation of intrinsic apoptotic signaling pathway by p53 class mediator; positive regulation of intrinsic apoptotic signaling pathway by p53 class mediator; regulation of protein monoubiquitination; positive regulation of protein monoubiquitination; regulation of intracellular signal transduction; positive regulation of intracellular signal transduction; meiotic cell cycle process; regulation of proteolysis involved in protein catabolic process; regulation of protein modification by small protein conjugation or removal; positive regulation of protein modification by small protein conjugation or removal; regulation of apoptotic signaling pathway; positive regulation of apoptotic signaling pathway; regulation of intrinsic apoptotic signaling pathway; positive regulation of intrinsic apoptotic signaling pathway
MQIFVKTLTGKTITLEVEPSDTIENVKAK	3264.53	.MQIFVKTLTGKTITLEVE(PSDTIENVKAK)[31.7627].I	sp|P0CG47|UBB_HUMAN	3406_1	220700	nuclear division; cell morphogenesis; developmental process involved in reproduction; proteolysis; protein monoubiquitination; transport; apoptotic process; organelle organization; microtubule-based process; microtubule-based movement; cell cycle; meiosis I; male meiotic nuclear division; male meiosis I; female meiotic nuclear division; female meiosis I; cell communication; signal transduction; multicellular organism development; gamete generation; female gamete generation; nervous system development; central nervous system development; brain development; sex differentiation; biological_process; metabolic process; cell death; gonad development; male gonad development; female gonad development; catabolic process; macromolecule catabolic process; anatomical structure morphogenesis; tissue development; positive regulation of metabolic process; regulation of catabolic process; regulation of signal transduction; positive regulation of signal transduction; cellular process; proteasomal protein catabolic process; positive regulation of macromolecule metabolic process; regulation of cell communication; positive regulation of cell communication; transport along microtubule; programmed cell death; cellular component organization; protein ubiquitination; regulation of metabolic process; protein metabolic process; modification-dependent protein catabolic process; sexual reproduction; diencephalon development; limbic system development; hypothalamus development; forebrain generation of neurons; forebrain neuron differentiation; forebrain neuron development; hypothalamus gonadotrophin-releasing hormone neuron differentiation; hypothalamus gonadotrophin-releasing hormone neuron development; central nervous system neuron differentiation; central nervous system neuron development; hypothalamus cell differentiation; neurogenesis; cell cycle process; reproductive process; regulation of signaling; signaling; positive regulation of signaling; cell projection organization; cell differentiation; regulation of proteolysis; protein catabolic process; neuron differentiation; cytoskeleton-dependent intracellular transport; forebrain development; neuron projection development; regulation of protein ubiquitination; positive regulation of protein ubiquitination; regulation of protein modification process; positive regulation of protein modification process; protein modification by small protein conjugation; multicellular organismal process; developmental process; establishment of mitochondrion localization, microtubule-mediated; tube development; intracellular signal transduction; protein modification process; regulation of protein catabolic process; regulation of membrane potential; homeostatic process; regulation of apoptotic process; positive regulation of apoptotic process; regulation of programmed cell death; positive regulation of programmed cell death; macromolecule metabolic process; macromolecule modification; regulation of neuron apoptotic process; modification-dependent macromolecule catabolic process; post-translational protein modification; primary metabolic process; development of primary sexual characteristics; development of primary female sexual characteristics; development of primary male sexual characteristics; female sex differentiation; male sex differentiation; intracellular transport; mitochondrion transport along microtubule; male gamete generation; organelle fission; cell development; animal organ development; positive regulation of biological process; positive regulation of cellular process; regulation of response to stimulus; positive regulation of response to stimulus; reproductive structure development; multicellular organismal reproductive process; neuron development; generation of neurons; system development; neuron projection morphogenesis; anatomical structure development; cell projection morphogenesis; cellular developmental process; multicellular organismal-level homeostasis; regulation of biological process; regulation of cellular process; response to stimulus; localization; establishment of localization; regulation of protein metabolic process; positive regulation of protein metabolic process; meiotic cell cycle; neuron apoptotic process; proteolysis involved in protein catabolic process; organelle localization; cellular localization; mitochondrion localization; establishment of localization in cell; establishment of mitochondrion localization; establishment of organelle localization; cellular response to stimulus; regulation of mitochondrial membrane potential; regulation of macromolecule metabolic process; head development; adipose tissue development; fat pad development; regulation of proteasomal protein catabolic process; connective tissue development; reproductive system development; meiosis I cell cycle process; biological regulation; regulation of biological quality; protein modification by small protein conjugation or removal; cellular component organization or biogenesis; signal transduction by p53 class mediator; intrinsic apoptotic signaling pathway by p53 class mediator; organelle transport along microtubule; seminiferous tubule development; regulation of primary metabolic process; energy homeostasis; apoptotic signaling pathway; intrinsic apoptotic signaling pathway; microtubule-based transport; plasma membrane bounded cell projection organization; plasma membrane bounded cell projection morphogenesis; meiotic nuclear division; regulation of signal transduction by p53 class mediator; positive regulation of signal transduction by p53 class mediator; regulation of post-translational protein modification; positive regulation of post-translational protein modification; regulation of intrinsic apoptotic signaling pathway by p53 class mediator; positive regulation of intrinsic apoptotic signaling pathway by p53 class mediator; regulation of protein monoubiquitination; positive regulation of protein monoubiquitination; regulation of intracellular signal transduction; positive regulation of intracellular signal transduction; meiotic cell cycle process; regulation of proteolysis involved in protein catabolic process; regulation of protein modification by small protein conjugation or removal; positive regulation of protein modification by small protein conjugation or removal; regulation of apoptotic signaling pathway; positive regulation of apoptotic signaling pathway; regulation of intrinsic apoptotic signaling pathway; positive regulation of intrinsic apoptotic signaling pathway
MQIFVKTLTGKTITLEVEPSDTIENVKAKIQ	3445.28	.MQIFVKTLTGKTITLEVE(PSDTIENVKAKIQ)[-28.6285].D	sp|P0CG47|UBB_HUMAN	3407_1	374400	nuclear division; cell morphogenesis; developmental process involved in reproduction; proteolysis; protein monoubiquitination; transport; apoptotic process; organelle organization; microtubule-based process; microtubule-based movement; cell cycle; meiosis I; male meiotic nuclear division; male meiosis I; female meiotic nuclear division; female meiosis I; cell communication; signal transduction; multicellular organism development; gamete generation; female gamete generation; nervous system development; central nervous system development; brain development; sex differentiation; biological_process; metabolic process; cell death; gonad development; male gonad development; female gonad development; catabolic process; macromolecule catabolic process; anatomical structure morphogenesis; tissue development; positive regulation of metabolic process; regulation of catabolic process; regulation of signal transduction; positive regulation of signal transduction; cellular process; proteasomal protein catabolic process; positive regulation of macromolecule metabolic process; regulation of cell communication; positive regulation of cell communication; transport along microtubule; programmed cell death; cellular component organization; protein ubiquitination; regulation of metabolic process; protein metabolic process; modification-dependent protein catabolic process; sexual reproduction; diencephalon development; limbic system development; hypothalamus development; forebrain generation of neurons; forebrain neuron differentiation; forebrain neuron development; hypothalamus gonadotrophin-releasing hormone neuron differentiation; hypothalamus gonadotrophin-releasing hormone neuron development; central nervous system neuron differentiation; central nervous system neuron development; hypothalamus cell differentiation; neurogenesis; cell cycle process; reproductive process; regulation of signaling; signaling; positive regulation of signaling; cell projection organization; cell differentiation; regulation of proteolysis; protein catabolic process; neuron differentiation; cytoskeleton-dependent intracellular transport; forebrain development; neuron projection development; regulation of protein ubiquitination; positive regulation of protein ubiquitination; regulation of protein modification process; positive regulation of protein modification process; protein modification by small protein conjugation; multicellular organismal process; developmental process; establishment of mitochondrion localization, microtubule-mediated; tube development; intracellular signal transduction; protein modification process; regulation of protein catabolic process; regulation of membrane potential; homeostatic process; regulation of apoptotic process; positive regulation of apoptotic process; regulation of programmed cell death; positive regulation of programmed cell death; macromolecule metabolic process; macromolecule modification; regulation of neuron apoptotic process; modification-dependent macromolecule catabolic process; post-translational protein modification; primary metabolic process; development of primary sexual characteristics; development of primary female sexual characteristics; development of primary male sexual characteristics; female sex differentiation; male sex differentiation; intracellular transport; mitochondrion transport along microtubule; male gamete generation; organelle fission; cell development; animal organ development; positive regulation of biological process; positive regulation of cellular process; regulation of response to stimulus; positive regulation of response to stimulus; reproductive structure development; multicellular organismal reproductive process; neuron development; generation of neurons; system development; neuron projection morphogenesis; anatomical structure development; cell projection morphogenesis; cellular developmental process; multicellular organismal-level homeostasis; regulation of biological process; regulation of cellular process; response to stimulus; localization; establishment of localization; regulation of protein metabolic process; positive regulation of protein metabolic process; meiotic cell cycle; neuron apoptotic process; proteolysis involved in protein catabolic process; organelle localization; cellular localization; mitochondrion localization; establishment of localization in cell; establishment of mitochondrion localization; establishment of organelle localization; cellular response to stimulus; regulation of mitochondrial membrane potential; regulation of macromolecule metabolic process; head development; adipose tissue development; fat pad development; regulation of proteasomal protein catabolic process; connective tissue development; reproductive system development; meiosis I cell cycle process; biological regulation; regulation of biological quality; protein modification by small protein conjugation or removal; cellular component organization or biogenesis; signal transduction by p53 class mediator; intrinsic apoptotic signaling pathway by p53 class mediator; organelle transport along microtubule; seminiferous tubule development; regulation of primary metabolic process; energy homeostasis; apoptotic signaling pathway; intrinsic apoptotic signaling pathway; microtubule-based transport; plasma membrane bounded cell projection organization; plasma membrane bounded cell projection morphogenesis; meiotic nuclear division; regulation of signal transduction by p53 class mediator; positive regulation of signal transduction by p53 class mediator; regulation of post-translational protein modification; positive regulation of post-translational protein modification; regulation of intrinsic apoptotic signaling pathway by p53 class mediator; positive regulation of intrinsic apoptotic signaling pathway by p53 class mediator; regulation of protein monoubiquitination; positive regulation of protein monoubiquitination; regulation of intracellular signal transduction; positive regulation of intracellular signal transduction; meiotic cell cycle process; regulation of proteolysis involved in protein catabolic process; regulation of protein modification by small protein conjugation or removal; positive regulation of protein modification by small protein conjugation or removal; regulation of apoptotic signaling pathway; positive regulation of apoptotic signaling pathway; regulation of intrinsic apoptotic signaling pathway; positive regulation of intrinsic apoptotic signaling pathway
MQIFVKTLTGKTITLEVEPSDTIENVKAKIQDKE	3783.11	.MQIFVKTLTGKTITLEVE(PSDTIEN)[-62.9646]VKAKIQDKE.G	sp|P0CG47|UBB_HUMAN	3408_1	1298000	nuclear division; cell morphogenesis; developmental process involved in reproduction; proteolysis; protein monoubiquitination; transport; apoptotic process; organelle organization; microtubule-based process; microtubule-based movement; cell cycle; meiosis I; male meiotic nuclear division; male meiosis I; female meiotic nuclear division; female meiosis I; cell communication; signal transduction; multicellular organism development; gamete generation; female gamete generation; nervous system development; central nervous system development; brain development; sex differentiation; biological_process; metabolic process; cell death; gonad development; male gonad development; female gonad development; catabolic process; macromolecule catabolic process; anatomical structure morphogenesis; tissue development; positive regulation of metabolic process; regulation of catabolic process; regulation of signal transduction; positive regulation of signal transduction; cellular process; proteasomal protein catabolic process; positive regulation of macromolecule metabolic process; regulation of cell communication; positive regulation of cell communication; transport along microtubule; programmed cell death; cellular component organization; protein ubiquitination; regulation of metabolic process; protein metabolic process; modification-dependent protein catabolic process; sexual reproduction; diencephalon development; limbic system development; hypothalamus development; forebrain generation of neurons; forebrain neuron differentiation; forebrain neuron development; hypothalamus gonadotrophin-releasing hormone neuron differentiation; hypothalamus gonadotrophin-releasing hormone neuron development; central nervous system neuron differentiation; central nervous system neuron development; hypothalamus cell differentiation; neurogenesis; cell cycle process; reproductive process; regulation of signaling; signaling; positive regulation of signaling; cell projection organization; cell differentiation; regulation of proteolysis; protein catabolic process; neuron differentiation; cytoskeleton-dependent intracellular transport; forebrain development; neuron projection development; regulation of protein ubiquitination; positive regulation of protein ubiquitination; regulation of protein modification process; positive regulation of protein modification process; protein modification by small protein conjugation; multicellular organismal process; developmental process; establishment of mitochondrion localization, microtubule-mediated; tube development; intracellular signal transduction; protein modification process; regulation of protein catabolic process; regulation of membrane potential; homeostatic process; regulation of apoptotic process; positive regulation of apoptotic process; regulation of programmed cell death; positive regulation of programmed cell death; macromolecule metabolic process; macromolecule modification; regulation of neuron apoptotic process; modification-dependent macromolecule catabolic process; post-translational protein modification; primary metabolic process; development of primary sexual characteristics; development of primary female sexual characteristics; development of primary male sexual characteristics; female sex differentiation; male sex differentiation; intracellular transport; mitochondrion transport along microtubule; male gamete generation; organelle fission; cell development; animal organ development; positive regulation of biological process; positive regulation of cellular process; regulation of response to stimulus; positive regulation of response to stimulus; reproductive structure development; multicellular organismal reproductive process; neuron development; generation of neurons; system development; neuron projection morphogenesis; anatomical structure development; cell projection morphogenesis; cellular developmental process; multicellular organismal-level homeostasis; regulation of biological process; regulation of cellular process; response to stimulus; localization; establishment of localization; regulation of protein metabolic process; positive regulation of protein metabolic process; meiotic cell cycle; neuron apoptotic process; proteolysis involved in protein catabolic process; organelle localization; cellular localization; mitochondrion localization; establishment of localization in cell; establishment of mitochondrion localization; establishment of organelle localization; cellular response to stimulus; regulation of mitochondrial membrane potential; regulation of macromolecule metabolic process; head development; adipose tissue development; fat pad development; regulation of proteasomal protein catabolic process; connective tissue development; reproductive system development; meiosis I cell cycle process; biological regulation; regulation of biological quality; protein modification by small protein conjugation or removal; cellular component organization or biogenesis; signal transduction by p53 class mediator; intrinsic apoptotic signaling pathway by p53 class mediator; organelle transport along microtubule; seminiferous tubule development; regulation of primary metabolic process; energy homeostasis; apoptotic signaling pathway; intrinsic apoptotic signaling pathway; microtubule-based transport; plasma membrane bounded cell projection organization; plasma membrane bounded cell projection morphogenesis; meiotic nuclear division; regulation of signal transduction by p53 class mediator; positive regulation of signal transduction by p53 class mediator; regulation of post-translational protein modification; positive regulation of post-translational protein modification; regulation of intrinsic apoptotic signaling pathway by p53 class mediator; positive regulation of intrinsic apoptotic signaling pathway by p53 class mediator; regulation of protein monoubiquitination; positive regulation of protein monoubiquitination; regulation of intracellular signal transduction; positive regulation of intracellular signal transduction; meiotic cell cycle process; regulation of proteolysis involved in protein catabolic process; regulation of protein modification by small protein conjugation or removal; positive regulation of protein modification by small protein conjugation or removal; regulation of apoptotic signaling pathway; positive regulation of apoptotic signaling pathway; regulation of intrinsic apoptotic signaling pathway; positive regulation of intrinsic apoptotic signaling pathway
MQIFVKTLTGKTITLEVEPSDTIENVKAKIQDKEGI	4010.27	.MQIFVKTLTGKTITLEVEPSDTIENVKAKIQD(KEGI)[-5.9092].P	sp|P0CG47|UBB_HUMAN	3409_1	5001000	nuclear division; cell morphogenesis; developmental process involved in reproduction; proteolysis; protein monoubiquitination; transport; apoptotic process; organelle organization; microtubule-based process; microtubule-based movement; cell cycle; meiosis I; male meiotic nuclear division; male meiosis I; female meiotic nuclear division; female meiosis I; cell communication; signal transduction; multicellular organism development; gamete generation; female gamete generation; nervous system development; central nervous system development; brain development; sex differentiation; biological_process; metabolic process; cell death; gonad development; male gonad development; female gonad development; catabolic process; macromolecule catabolic process; anatomical structure morphogenesis; tissue development; positive regulation of metabolic process; regulation of catabolic process; regulation of signal transduction; positive regulation of signal transduction; cellular process; proteasomal protein catabolic process; positive regulation of macromolecule metabolic process; regulation of cell communication; positive regulation of cell communication; transport along microtubule; programmed cell death; cellular component organization; protein ubiquitination; regulation of metabolic process; protein metabolic process; modification-dependent protein catabolic process; sexual reproduction; diencephalon development; limbic system development; hypothalamus development; forebrain generation of neurons; forebrain neuron differentiation; forebrain neuron development; hypothalamus gonadotrophin-releasing hormone neuron differentiation; hypothalamus gonadotrophin-releasing hormone neuron development; central nervous system neuron differentiation; central nervous system neuron development; hypothalamus cell differentiation; neurogenesis; cell cycle process; reproductive process; regulation of signaling; signaling; positive regulation of signaling; cell projection organization; cell differentiation; regulation of proteolysis; protein catabolic process; neuron differentiation; cytoskeleton-dependent intracellular transport; forebrain development; neuron projection development; regulation of protein ubiquitination; positive regulation of protein ubiquitination; regulation of protein modification process; positive regulation of protein modification process; protein modification by small protein conjugation; multicellular organismal process; developmental process; establishment of mitochondrion localization, microtubule-mediated; tube development; intracellular signal transduction; protein modification process; regulation of protein catabolic process; regulation of membrane potential; homeostatic process; regulation of apoptotic process; positive regulation of apoptotic process; regulation of programmed cell death; positive regulation of programmed cell death; macromolecule metabolic process; macromolecule modification; regulation of neuron apoptotic process; modification-dependent macromolecule catabolic process; post-translational protein modification; primary metabolic process; development of primary sexual characteristics; development of primary female sexual characteristics; development of primary male sexual characteristics; female sex differentiation; male sex differentiation; intracellular transport; mitochondrion transport along microtubule; male gamete generation; organelle fission; cell development; animal organ development; positive regulation of biological process; positive regulation of cellular process; regulation of response to stimulus; positive regulation of response to stimulus; reproductive structure development; multicellular organismal reproductive process; neuron development; generation of neurons; system development; neuron projection morphogenesis; anatomical structure development; cell projection morphogenesis; cellular developmental process; multicellular organismal-level homeostasis; regulation of biological process; regulation of cellular process; response to stimulus; localization; establishment of localization; regulation of protein metabolic process; positive regulation of protein metabolic process; meiotic cell cycle; neuron apoptotic process; proteolysis involved in protein catabolic process; organelle localization; cellular localization; mitochondrion localization; establishment of localization in cell; establishment of mitochondrion localization; establishment of organelle localization; cellular response to stimulus; regulation of mitochondrial membrane potential; regulation of macromolecule metabolic process; head development; adipose tissue development; fat pad development; regulation of proteasomal protein catabolic process; connective tissue development; reproductive system development; meiosis I cell cycle process; biological regulation; regulation of biological quality; protein modification by small protein conjugation or removal; cellular component organization or biogenesis; signal transduction by p53 class mediator; intrinsic apoptotic signaling pathway by p53 class mediator; organelle transport along microtubule; seminiferous tubule development; regulation of primary metabolic process; energy homeostasis; apoptotic signaling pathway; intrinsic apoptotic signaling pathway; microtubule-based transport; plasma membrane bounded cell projection organization; plasma membrane bounded cell projection morphogenesis; meiotic nuclear division; regulation of signal transduction by p53 class mediator; positive regulation of signal transduction by p53 class mediator; regulation of post-translational protein modification; positive regulation of post-translational protein modification; regulation of intrinsic apoptotic signaling pathway by p53 class mediator; positive regulation of intrinsic apoptotic signaling pathway by p53 class mediator; regulation of protein monoubiquitination; positive regulation of protein monoubiquitination; regulation of intracellular signal transduction; positive regulation of intracellular signal transduction; meiotic cell cycle process; regulation of proteolysis involved in protein catabolic process; regulation of protein modification by small protein conjugation or removal; positive regulation of protein modification by small protein conjugation or removal; regulation of apoptotic signaling pathway; positive regulation of apoptotic signaling pathway; regulation of intrinsic apoptotic signaling pathway; positive regulation of intrinsic apoptotic signaling pathway
QKLEAQLTENNIVKEELALLDGSNVVFK	3141.69	R.QKLEAQLTENNIVKEELALLDGSNVVFK.L	sp|O15212|PFD6_HUMAN	340_no_mod	152900000	protein folding; biological_process; metabolic process; biosynthetic process; macromolecule biosynthetic process; negative regulation of metabolic process; cellular process; gene expression; negative regulation of macromolecule metabolic process; cellular component organization; regulation of metabolic process; protein metabolic process; cellular component assembly; regulation of protein stability; macromolecule metabolic process; protein-containing complex organization; cellular component biogenesis; primary metabolic process; negative regulation of biological process; negative regulation of cellular process; regulation of biological process; regulation of cellular process; protein stabilization; regulation of cellular component organization; negative regulation of cellular component organization; chaperone-mediated protein complex assembly; regulation of protein metabolic process; negative regulation of protein metabolic process; protein maturation; regulation of macromolecule metabolic process; protein-containing complex assembly; biological regulation; regulation of biological quality; cellular component organization or biogenesis; regulation of primary metabolic process; supramolecular fiber organization; regulation of supramolecular fiber organization; negative regulation of supramolecular fiber organization; regulation of amyloid fibril formation; negative regulation of amyloid fibril formation; amyloid fibril formation
MQIFVKTLTGKTITLEVEPSDTIENVKAKIQDKEGI	4343.96	.MQIFVKTLTGKTITLEVE(PSDTIENVKAKIQDKEGI)[327.7821].P	sp|P0CG47|UBB_HUMAN	3410_1	531800	nuclear division; cell morphogenesis; developmental process involved in reproduction; proteolysis; protein monoubiquitination; transport; apoptotic process; organelle organization; microtubule-based process; microtubule-based movement; cell cycle; meiosis I; male meiotic nuclear division; male meiosis I; female meiotic nuclear division; female meiosis I; cell communication; signal transduction; multicellular organism development; gamete generation; female gamete generation; nervous system development; central nervous system development; brain development; sex differentiation; biological_process; metabolic process; cell death; gonad development; male gonad development; female gonad development; catabolic process; macromolecule catabolic process; anatomical structure morphogenesis; tissue development; positive regulation of metabolic process; regulation of catabolic process; regulation of signal transduction; positive regulation of signal transduction; cellular process; proteasomal protein catabolic process; positive regulation of macromolecule metabolic process; regulation of cell communication; positive regulation of cell communication; transport along microtubule; programmed cell death; cellular component organization; protein ubiquitination; regulation of metabolic process; protein metabolic process; modification-dependent protein catabolic process; sexual reproduction; diencephalon development; limbic system development; hypothalamus development; forebrain generation of neurons; forebrain neuron differentiation; forebrain neuron development; hypothalamus gonadotrophin-releasing hormone neuron differentiation; hypothalamus gonadotrophin-releasing hormone neuron development; central nervous system neuron differentiation; central nervous system neuron development; hypothalamus cell differentiation; neurogenesis; cell cycle process; reproductive process; regulation of signaling; signaling; positive regulation of signaling; cell projection organization; cell differentiation; regulation of proteolysis; protein catabolic process; neuron differentiation; cytoskeleton-dependent intracellular transport; forebrain development; neuron projection development; regulation of protein ubiquitination; positive regulation of protein ubiquitination; regulation of protein modification process; positive regulation of protein modification process; protein modification by small protein conjugation; multicellular organismal process; developmental process; establishment of mitochondrion localization, microtubule-mediated; tube development; intracellular signal transduction; protein modification process; regulation of protein catabolic process; regulation of membrane potential; homeostatic process; regulation of apoptotic process; positive regulation of apoptotic process; regulation of programmed cell death; positive regulation of programmed cell death; macromolecule metabolic process; macromolecule modification; regulation of neuron apoptotic process; modification-dependent macromolecule catabolic process; post-translational protein modification; primary metabolic process; development of primary sexual characteristics; development of primary female sexual characteristics; development of primary male sexual characteristics; female sex differentiation; male sex differentiation; intracellular transport; mitochondrion transport along microtubule; male gamete generation; organelle fission; cell development; animal organ development; positive regulation of biological process; positive regulation of cellular process; regulation of response to stimulus; positive regulation of response to stimulus; reproductive structure development; multicellular organismal reproductive process; neuron development; generation of neurons; system development; neuron projection morphogenesis; anatomical structure development; cell projection morphogenesis; cellular developmental process; multicellular organismal-level homeostasis; regulation of biological process; regulation of cellular process; response to stimulus; localization; establishment of localization; regulation of protein metabolic process; positive regulation of protein metabolic process; meiotic cell cycle; neuron apoptotic process; proteolysis involved in protein catabolic process; organelle localization; cellular localization; mitochondrion localization; establishment of localization in cell; establishment of mitochondrion localization; establishment of organelle localization; cellular response to stimulus; regulation of mitochondrial membrane potential; regulation of macromolecule metabolic process; head development; adipose tissue development; fat pad development; regulation of proteasomal protein catabolic process; connective tissue development; reproductive system development; meiosis I cell cycle process; biological regulation; regulation of biological quality; protein modification by small protein conjugation or removal; cellular component organization or biogenesis; signal transduction by p53 class mediator; intrinsic apoptotic signaling pathway by p53 class mediator; organelle transport along microtubule; seminiferous tubule development; regulation of primary metabolic process; energy homeostasis; apoptotic signaling pathway; intrinsic apoptotic signaling pathway; microtubule-based transport; plasma membrane bounded cell projection organization; plasma membrane bounded cell projection morphogenesis; meiotic nuclear division; regulation of signal transduction by p53 class mediator; positive regulation of signal transduction by p53 class mediator; regulation of post-translational protein modification; positive regulation of post-translational protein modification; regulation of intrinsic apoptotic signaling pathway by p53 class mediator; positive regulation of intrinsic apoptotic signaling pathway by p53 class mediator; regulation of protein monoubiquitination; positive regulation of protein monoubiquitination; regulation of intracellular signal transduction; positive regulation of intracellular signal transduction; meiotic cell cycle process; regulation of proteolysis involved in protein catabolic process; regulation of protein modification by small protein conjugation or removal; positive regulation of protein modification by small protein conjugation or removal; regulation of apoptotic signaling pathway; positive regulation of apoptotic signaling pathway; regulation of intrinsic apoptotic signaling pathway; positive regulation of intrinsic apoptotic signaling pathway
MQIFVKTLTGKTITLEVEPSDTIENVKAKIQDKEGIPPDQ	4359.95	.MQIFVKTLTGKTITLEVEPSDTIENVKAKIQDKEGIPPD(Q)[-93.4143].Q	sp|P0CG47|UBB_HUMAN	3411_1	1970000	nuclear division; cell morphogenesis; developmental process involved in reproduction; proteolysis; protein monoubiquitination; transport; apoptotic process; organelle organization; microtubule-based process; microtubule-based movement; cell cycle; meiosis I; male meiotic nuclear division; male meiosis I; female meiotic nuclear division; female meiosis I; cell communication; signal transduction; multicellular organism development; gamete generation; female gamete generation; nervous system development; central nervous system development; brain development; sex differentiation; biological_process; metabolic process; cell death; gonad development; male gonad development; female gonad development; catabolic process; macromolecule catabolic process; anatomical structure morphogenesis; tissue development; positive regulation of metabolic process; regulation of catabolic process; regulation of signal transduction; positive regulation of signal transduction; cellular process; proteasomal protein catabolic process; positive regulation of macromolecule metabolic process; regulation of cell communication; positive regulation of cell communication; transport along microtubule; programmed cell death; cellular component organization; protein ubiquitination; regulation of metabolic process; protein metabolic process; modification-dependent protein catabolic process; sexual reproduction; diencephalon development; limbic system development; hypothalamus development; forebrain generation of neurons; forebrain neuron differentiation; forebrain neuron development; hypothalamus gonadotrophin-releasing hormone neuron differentiation; hypothalamus gonadotrophin-releasing hormone neuron development; central nervous system neuron differentiation; central nervous system neuron development; hypothalamus cell differentiation; neurogenesis; cell cycle process; reproductive process; regulation of signaling; signaling; positive regulation of signaling; cell projection organization; cell differentiation; regulation of proteolysis; protein catabolic process; neuron differentiation; cytoskeleton-dependent intracellular transport; forebrain development; neuron projection development; regulation of protein ubiquitination; positive regulation of protein ubiquitination; regulation of protein modification process; positive regulation of protein modification process; protein modification by small protein conjugation; multicellular organismal process; developmental process; establishment of mitochondrion localization, microtubule-mediated; tube development; intracellular signal transduction; protein modification process; regulation of protein catabolic process; regulation of membrane potential; homeostatic process; regulation of apoptotic process; positive regulation of apoptotic process; regulation of programmed cell death; positive regulation of programmed cell death; macromolecule metabolic process; macromolecule modification; regulation of neuron apoptotic process; modification-dependent macromolecule catabolic process; post-translational protein modification; primary metabolic process; development of primary sexual characteristics; development of primary female sexual characteristics; development of primary male sexual characteristics; female sex differentiation; male sex differentiation; intracellular transport; mitochondrion transport along microtubule; male gamete generation; organelle fission; cell development; animal organ development; positive regulation of biological process; positive regulation of cellular process; regulation of response to stimulus; positive regulation of response to stimulus; reproductive structure development; multicellular organismal reproductive process; neuron development; generation of neurons; system development; neuron projection morphogenesis; anatomical structure development; cell projection morphogenesis; cellular developmental process; multicellular organismal-level homeostasis; regulation of biological process; regulation of cellular process; response to stimulus; localization; establishment of localization; regulation of protein metabolic process; positive regulation of protein metabolic process; meiotic cell cycle; neuron apoptotic process; proteolysis involved in protein catabolic process; organelle localization; cellular localization; mitochondrion localization; establishment of localization in cell; establishment of mitochondrion localization; establishment of organelle localization; cellular response to stimulus; regulation of mitochondrial membrane potential; regulation of macromolecule metabolic process; head development; adipose tissue development; fat pad development; regulation of proteasomal protein catabolic process; connective tissue development; reproductive system development; meiosis I cell cycle process; biological regulation; regulation of biological quality; protein modification by small protein conjugation or removal; cellular component organization or biogenesis; signal transduction by p53 class mediator; intrinsic apoptotic signaling pathway by p53 class mediator; organelle transport along microtubule; seminiferous tubule development; regulation of primary metabolic process; energy homeostasis; apoptotic signaling pathway; intrinsic apoptotic signaling pathway; microtubule-based transport; plasma membrane bounded cell projection organization; plasma membrane bounded cell projection morphogenesis; meiotic nuclear division; regulation of signal transduction by p53 class mediator; positive regulation of signal transduction by p53 class mediator; regulation of post-translational protein modification; positive regulation of post-translational protein modification; regulation of intrinsic apoptotic signaling pathway by p53 class mediator; positive regulation of intrinsic apoptotic signaling pathway by p53 class mediator; regulation of protein monoubiquitination; positive regulation of protein monoubiquitination; regulation of intracellular signal transduction; positive regulation of intracellular signal transduction; meiotic cell cycle process; regulation of proteolysis involved in protein catabolic process; regulation of protein modification by small protein conjugation or removal; positive regulation of protein modification by small protein conjugation or removal; regulation of apoptotic signaling pathway; positive regulation of apoptotic signaling pathway; regulation of intrinsic apoptotic signaling pathway; positive regulation of intrinsic apoptotic signaling pathway
MQIFVKTLTGKTITLEVEPSDTIENVKAKIQDKEGIPPDQ	4414.52	.MQIFVKTLTGKTITLEVEPSDTIENVKAKIQDKEGI(PPDQ)[-38.8458].Q	sp|P0CG47|UBB_HUMAN	3412_1	5330000	nuclear division; cell morphogenesis; developmental process involved in reproduction; proteolysis; protein monoubiquitination; transport; apoptotic process; organelle organization; microtubule-based process; microtubule-based movement; cell cycle; meiosis I; male meiotic nuclear division; male meiosis I; female meiotic nuclear division; female meiosis I; cell communication; signal transduction; multicellular organism development; gamete generation; female gamete generation; nervous system development; central nervous system development; brain development; sex differentiation; biological_process; metabolic process; cell death; gonad development; male gonad development; female gonad development; catabolic process; macromolecule catabolic process; anatomical structure morphogenesis; tissue development; positive regulation of metabolic process; regulation of catabolic process; regulation of signal transduction; positive regulation of signal transduction; cellular process; proteasomal protein catabolic process; positive regulation of macromolecule metabolic process; regulation of cell communication; positive regulation of cell communication; transport along microtubule; programmed cell death; cellular component organization; protein ubiquitination; regulation of metabolic process; protein metabolic process; modification-dependent protein catabolic process; sexual reproduction; diencephalon development; limbic system development; hypothalamus development; forebrain generation of neurons; forebrain neuron differentiation; forebrain neuron development; hypothalamus gonadotrophin-releasing hormone neuron differentiation; hypothalamus gonadotrophin-releasing hormone neuron development; central nervous system neuron differentiation; central nervous system neuron development; hypothalamus cell differentiation; neurogenesis; cell cycle process; reproductive process; regulation of signaling; signaling; positive regulation of signaling; cell projection organization; cell differentiation; regulation of proteolysis; protein catabolic process; neuron differentiation; cytoskeleton-dependent intracellular transport; forebrain development; neuron projection development; regulation of protein ubiquitination; positive regulation of protein ubiquitination; regulation of protein modification process; positive regulation of protein modification process; protein modification by small protein conjugation; multicellular organismal process; developmental process; establishment of mitochondrion localization, microtubule-mediated; tube development; intracellular signal transduction; protein modification process; regulation of protein catabolic process; regulation of membrane potential; homeostatic process; regulation of apoptotic process; positive regulation of apoptotic process; regulation of programmed cell death; positive regulation of programmed cell death; macromolecule metabolic process; macromolecule modification; regulation of neuron apoptotic process; modification-dependent macromolecule catabolic process; post-translational protein modification; primary metabolic process; development of primary sexual characteristics; development of primary female sexual characteristics; development of primary male sexual characteristics; female sex differentiation; male sex differentiation; intracellular transport; mitochondrion transport along microtubule; male gamete generation; organelle fission; cell development; animal organ development; positive regulation of biological process; positive regulation of cellular process; regulation of response to stimulus; positive regulation of response to stimulus; reproductive structure development; multicellular organismal reproductive process; neuron development; generation of neurons; system development; neuron projection morphogenesis; anatomical structure development; cell projection morphogenesis; cellular developmental process; multicellular organismal-level homeostasis; regulation of biological process; regulation of cellular process; response to stimulus; localization; establishment of localization; regulation of protein metabolic process; positive regulation of protein metabolic process; meiotic cell cycle; neuron apoptotic process; proteolysis involved in protein catabolic process; organelle localization; cellular localization; mitochondrion localization; establishment of localization in cell; establishment of mitochondrion localization; establishment of organelle localization; cellular response to stimulus; regulation of mitochondrial membrane potential; regulation of macromolecule metabolic process; head development; adipose tissue development; fat pad development; regulation of proteasomal protein catabolic process; connective tissue development; reproductive system development; meiosis I cell cycle process; biological regulation; regulation of biological quality; protein modification by small protein conjugation or removal; cellular component organization or biogenesis; signal transduction by p53 class mediator; intrinsic apoptotic signaling pathway by p53 class mediator; organelle transport along microtubule; seminiferous tubule development; regulation of primary metabolic process; energy homeostasis; apoptotic signaling pathway; intrinsic apoptotic signaling pathway; microtubule-based transport; plasma membrane bounded cell projection organization; plasma membrane bounded cell projection morphogenesis; meiotic nuclear division; regulation of signal transduction by p53 class mediator; positive regulation of signal transduction by p53 class mediator; regulation of post-translational protein modification; positive regulation of post-translational protein modification; regulation of intrinsic apoptotic signaling pathway by p53 class mediator; positive regulation of intrinsic apoptotic signaling pathway by p53 class mediator; regulation of protein monoubiquitination; positive regulation of protein monoubiquitination; regulation of intracellular signal transduction; positive regulation of intracellular signal transduction; meiotic cell cycle process; regulation of proteolysis involved in protein catabolic process; regulation of protein modification by small protein conjugation or removal; positive regulation of protein modification by small protein conjugation or removal; regulation of apoptotic signaling pathway; positive regulation of apoptotic signaling pathway; regulation of intrinsic apoptotic signaling pathway; positive regulation of intrinsic apoptotic signaling pathway
MQIFVKTLTGKTITLEVEPSDTIENVKAKIQDKEGIPPDQQR	4279.93	.MQIFVKTLTGKTITLEVEPSDTIENVKAKIQDKEGI(PPDQQR)[-457.5942].L	sp|P0CG47|UBB_HUMAN	3413_1	1543000	nuclear division; cell morphogenesis; developmental process involved in reproduction; proteolysis; protein monoubiquitination; transport; apoptotic process; organelle organization; microtubule-based process; microtubule-based movement; cell cycle; meiosis I; male meiotic nuclear division; male meiosis I; female meiotic nuclear division; female meiosis I; cell communication; signal transduction; multicellular organism development; gamete generation; female gamete generation; nervous system development; central nervous system development; brain development; sex differentiation; biological_process; metabolic process; cell death; gonad development; male gonad development; female gonad development; catabolic process; macromolecule catabolic process; anatomical structure morphogenesis; tissue development; positive regulation of metabolic process; regulation of catabolic process; regulation of signal transduction; positive regulation of signal transduction; cellular process; proteasomal protein catabolic process; positive regulation of macromolecule metabolic process; regulation of cell communication; positive regulation of cell communication; transport along microtubule; programmed cell death; cellular component organization; protein ubiquitination; regulation of metabolic process; protein metabolic process; modification-dependent protein catabolic process; sexual reproduction; diencephalon development; limbic system development; hypothalamus development; forebrain generation of neurons; forebrain neuron differentiation; forebrain neuron development; hypothalamus gonadotrophin-releasing hormone neuron differentiation; hypothalamus gonadotrophin-releasing hormone neuron development; central nervous system neuron differentiation; central nervous system neuron development; hypothalamus cell differentiation; neurogenesis; cell cycle process; reproductive process; regulation of signaling; signaling; positive regulation of signaling; cell projection organization; cell differentiation; regulation of proteolysis; protein catabolic process; neuron differentiation; cytoskeleton-dependent intracellular transport; forebrain development; neuron projection development; regulation of protein ubiquitination; positive regulation of protein ubiquitination; regulation of protein modification process; positive regulation of protein modification process; protein modification by small protein conjugation; multicellular organismal process; developmental process; establishment of mitochondrion localization, microtubule-mediated; tube development; intracellular signal transduction; protein modification process; regulation of protein catabolic process; regulation of membrane potential; homeostatic process; regulation of apoptotic process; positive regulation of apoptotic process; regulation of programmed cell death; positive regulation of programmed cell death; macromolecule metabolic process; macromolecule modification; regulation of neuron apoptotic process; modification-dependent macromolecule catabolic process; post-translational protein modification; primary metabolic process; development of primary sexual characteristics; development of primary female sexual characteristics; development of primary male sexual characteristics; female sex differentiation; male sex differentiation; intracellular transport; mitochondrion transport along microtubule; male gamete generation; organelle fission; cell development; animal organ development; positive regulation of biological process; positive regulation of cellular process; regulation of response to stimulus; positive regulation of response to stimulus; reproductive structure development; multicellular organismal reproductive process; neuron development; generation of neurons; system development; neuron projection morphogenesis; anatomical structure development; cell projection morphogenesis; cellular developmental process; multicellular organismal-level homeostasis; regulation of biological process; regulation of cellular process; response to stimulus; localization; establishment of localization; regulation of protein metabolic process; positive regulation of protein metabolic process; meiotic cell cycle; neuron apoptotic process; proteolysis involved in protein catabolic process; organelle localization; cellular localization; mitochondrion localization; establishment of localization in cell; establishment of mitochondrion localization; establishment of organelle localization; cellular response to stimulus; regulation of mitochondrial membrane potential; regulation of macromolecule metabolic process; head development; adipose tissue development; fat pad development; regulation of proteasomal protein catabolic process; connective tissue development; reproductive system development; meiosis I cell cycle process; biological regulation; regulation of biological quality; protein modification by small protein conjugation or removal; cellular component organization or biogenesis; signal transduction by p53 class mediator; intrinsic apoptotic signaling pathway by p53 class mediator; organelle transport along microtubule; seminiferous tubule development; regulation of primary metabolic process; energy homeostasis; apoptotic signaling pathway; intrinsic apoptotic signaling pathway; microtubule-based transport; plasma membrane bounded cell projection organization; plasma membrane bounded cell projection morphogenesis; meiotic nuclear division; regulation of signal transduction by p53 class mediator; positive regulation of signal transduction by p53 class mediator; regulation of post-translational protein modification; positive regulation of post-translational protein modification; regulation of intrinsic apoptotic signaling pathway by p53 class mediator; positive regulation of intrinsic apoptotic signaling pathway by p53 class mediator; regulation of protein monoubiquitination; positive regulation of protein monoubiquitination; regulation of intracellular signal transduction; positive regulation of intracellular signal transduction; meiotic cell cycle process; regulation of proteolysis involved in protein catabolic process; regulation of protein modification by small protein conjugation or removal; positive regulation of protein modification by small protein conjugation or removal; regulation of apoptotic signaling pathway; positive regulation of apoptotic signaling pathway; regulation of intrinsic apoptotic signaling pathway; positive regulation of intrinsic apoptotic signaling pathway
MQIFVKTLTGKTITLEVEPSDTIENVKAKIQDKEGIPPDQQR	4295.43	.MQIFVKTLTGKTITLEVE(PSDTIENVKAKIQD)[-442.0991]KEGIPPDQQR.L	sp|P0CG47|UBB_HUMAN	3414_1	230000	nuclear division; cell morphogenesis; developmental process involved in reproduction; proteolysis; protein monoubiquitination; transport; apoptotic process; organelle organization; microtubule-based process; microtubule-based movement; cell cycle; meiosis I; male meiotic nuclear division; male meiosis I; female meiotic nuclear division; female meiosis I; cell communication; signal transduction; multicellular organism development; gamete generation; female gamete generation; nervous system development; central nervous system development; brain development; sex differentiation; biological_process; metabolic process; cell death; gonad development; male gonad development; female gonad development; catabolic process; macromolecule catabolic process; anatomical structure morphogenesis; tissue development; positive regulation of metabolic process; regulation of catabolic process; regulation of signal transduction; positive regulation of signal transduction; cellular process; proteasomal protein catabolic process; positive regulation of macromolecule metabolic process; regulation of cell communication; positive regulation of cell communication; transport along microtubule; programmed cell death; cellular component organization; protein ubiquitination; regulation of metabolic process; protein metabolic process; modification-dependent protein catabolic process; sexual reproduction; diencephalon development; limbic system development; hypothalamus development; forebrain generation of neurons; forebrain neuron differentiation; forebrain neuron development; hypothalamus gonadotrophin-releasing hormone neuron differentiation; hypothalamus gonadotrophin-releasing hormone neuron development; central nervous system neuron differentiation; central nervous system neuron development; hypothalamus cell differentiation; neurogenesis; cell cycle process; reproductive process; regulation of signaling; signaling; positive regulation of signaling; cell projection organization; cell differentiation; regulation of proteolysis; protein catabolic process; neuron differentiation; cytoskeleton-dependent intracellular transport; forebrain development; neuron projection development; regulation of protein ubiquitination; positive regulation of protein ubiquitination; regulation of protein modification process; positive regulation of protein modification process; protein modification by small protein conjugation; multicellular organismal process; developmental process; establishment of mitochondrion localization, microtubule-mediated; tube development; intracellular signal transduction; protein modification process; regulation of protein catabolic process; regulation of membrane potential; homeostatic process; regulation of apoptotic process; positive regulation of apoptotic process; regulation of programmed cell death; positive regulation of programmed cell death; macromolecule metabolic process; macromolecule modification; regulation of neuron apoptotic process; modification-dependent macromolecule catabolic process; post-translational protein modification; primary metabolic process; development of primary sexual characteristics; development of primary female sexual characteristics; development of primary male sexual characteristics; female sex differentiation; male sex differentiation; intracellular transport; mitochondrion transport along microtubule; male gamete generation; organelle fission; cell development; animal organ development; positive regulation of biological process; positive regulation of cellular process; regulation of response to stimulus; positive regulation of response to stimulus; reproductive structure development; multicellular organismal reproductive process; neuron development; generation of neurons; system development; neuron projection morphogenesis; anatomical structure development; cell projection morphogenesis; cellular developmental process; multicellular organismal-level homeostasis; regulation of biological process; regulation of cellular process; response to stimulus; localization; establishment of localization; regulation of protein metabolic process; positive regulation of protein metabolic process; meiotic cell cycle; neuron apoptotic process; proteolysis involved in protein catabolic process; organelle localization; cellular localization; mitochondrion localization; establishment of localization in cell; establishment of mitochondrion localization; establishment of organelle localization; cellular response to stimulus; regulation of mitochondrial membrane potential; regulation of macromolecule metabolic process; head development; adipose tissue development; fat pad development; regulation of proteasomal protein catabolic process; connective tissue development; reproductive system development; meiosis I cell cycle process; biological regulation; regulation of biological quality; protein modification by small protein conjugation or removal; cellular component organization or biogenesis; signal transduction by p53 class mediator; intrinsic apoptotic signaling pathway by p53 class mediator; organelle transport along microtubule; seminiferous tubule development; regulation of primary metabolic process; energy homeostasis; apoptotic signaling pathway; intrinsic apoptotic signaling pathway; microtubule-based transport; plasma membrane bounded cell projection organization; plasma membrane bounded cell projection morphogenesis; meiotic nuclear division; regulation of signal transduction by p53 class mediator; positive regulation of signal transduction by p53 class mediator; regulation of post-translational protein modification; positive regulation of post-translational protein modification; regulation of intrinsic apoptotic signaling pathway by p53 class mediator; positive regulation of intrinsic apoptotic signaling pathway by p53 class mediator; regulation of protein monoubiquitination; positive regulation of protein monoubiquitination; regulation of intracellular signal transduction; positive regulation of intracellular signal transduction; meiotic cell cycle process; regulation of proteolysis involved in protein catabolic process; regulation of protein modification by small protein conjugation or removal; positive regulation of protein modification by small protein conjugation or removal; regulation of apoptotic signaling pathway; positive regulation of apoptotic signaling pathway; regulation of intrinsic apoptotic signaling pathway; positive regulation of intrinsic apoptotic signaling pathway
MQIFVKTLTGKTITLEVEPSDTIENVKAKIQDKEGIPPDQQR	4737.53	.MQIFVKTLTGKTITLEVEPSDTIENVKAKIQDKEGIPPDQQR.L	sp|P0CG47|UBB_HUMAN	3415_no_mod	23650000	nuclear division; cell morphogenesis; developmental process involved in reproduction; proteolysis; protein monoubiquitination; transport; apoptotic process; organelle organization; microtubule-based process; microtubule-based movement; cell cycle; meiosis I; male meiotic nuclear division; male meiosis I; female meiotic nuclear division; female meiosis I; cell communication; signal transduction; multicellular organism development; gamete generation; female gamete generation; nervous system development; central nervous system development; brain development; sex differentiation; biological_process; metabolic process; cell death; gonad development; male gonad development; female gonad development; catabolic process; macromolecule catabolic process; anatomical structure morphogenesis; tissue development; positive regulation of metabolic process; regulation of catabolic process; regulation of signal transduction; positive regulation of signal transduction; cellular process; proteasomal protein catabolic process; positive regulation of macromolecule metabolic process; regulation of cell communication; positive regulation of cell communication; transport along microtubule; programmed cell death; cellular component organization; protein ubiquitination; regulation of metabolic process; protein metabolic process; modification-dependent protein catabolic process; sexual reproduction; diencephalon development; limbic system development; hypothalamus development; forebrain generation of neurons; forebrain neuron differentiation; forebrain neuron development; hypothalamus gonadotrophin-releasing hormone neuron differentiation; hypothalamus gonadotrophin-releasing hormone neuron development; central nervous system neuron differentiation; central nervous system neuron development; hypothalamus cell differentiation; neurogenesis; cell cycle process; reproductive process; regulation of signaling; signaling; positive regulation of signaling; cell projection organization; cell differentiation; regulation of proteolysis; protein catabolic process; neuron differentiation; cytoskeleton-dependent intracellular transport; forebrain development; neuron projection development; regulation of protein ubiquitination; positive regulation of protein ubiquitination; regulation of protein modification process; positive regulation of protein modification process; protein modification by small protein conjugation; multicellular organismal process; developmental process; establishment of mitochondrion localization, microtubule-mediated; tube development; intracellular signal transduction; protein modification process; regulation of protein catabolic process; regulation of membrane potential; homeostatic process; regulation of apoptotic process; positive regulation of apoptotic process; regulation of programmed cell death; positive regulation of programmed cell death; macromolecule metabolic process; macromolecule modification; regulation of neuron apoptotic process; modification-dependent macromolecule catabolic process; post-translational protein modification; primary metabolic process; development of primary sexual characteristics; development of primary female sexual characteristics; development of primary male sexual characteristics; female sex differentiation; male sex differentiation; intracellular transport; mitochondrion transport along microtubule; male gamete generation; organelle fission; cell development; animal organ development; positive regulation of biological process; positive regulation of cellular process; regulation of response to stimulus; positive regulation of response to stimulus; reproductive structure development; multicellular organismal reproductive process; neuron development; generation of neurons; system development; neuron projection morphogenesis; anatomical structure development; cell projection morphogenesis; cellular developmental process; multicellular organismal-level homeostasis; regulation of biological process; regulation of cellular process; response to stimulus; localization; establishment of localization; regulation of protein metabolic process; positive regulation of protein metabolic process; meiotic cell cycle; neuron apoptotic process; proteolysis involved in protein catabolic process; organelle localization; cellular localization; mitochondrion localization; establishment of localization in cell; establishment of mitochondrion localization; establishment of organelle localization; cellular response to stimulus; regulation of mitochondrial membrane potential; regulation of macromolecule metabolic process; head development; adipose tissue development; fat pad development; regulation of proteasomal protein catabolic process; connective tissue development; reproductive system development; meiosis I cell cycle process; biological regulation; regulation of biological quality; protein modification by small protein conjugation or removal; cellular component organization or biogenesis; signal transduction by p53 class mediator; intrinsic apoptotic signaling pathway by p53 class mediator; organelle transport along microtubule; seminiferous tubule development; regulation of primary metabolic process; energy homeostasis; apoptotic signaling pathway; intrinsic apoptotic signaling pathway; microtubule-based transport; plasma membrane bounded cell projection organization; plasma membrane bounded cell projection morphogenesis; meiotic nuclear division; regulation of signal transduction by p53 class mediator; positive regulation of signal transduction by p53 class mediator; regulation of post-translational protein modification; positive regulation of post-translational protein modification; regulation of intrinsic apoptotic signaling pathway by p53 class mediator; positive regulation of intrinsic apoptotic signaling pathway by p53 class mediator; regulation of protein monoubiquitination; positive regulation of protein monoubiquitination; regulation of intracellular signal transduction; positive regulation of intracellular signal transduction; meiotic cell cycle process; regulation of proteolysis involved in protein catabolic process; regulation of protein modification by small protein conjugation or removal; positive regulation of protein modification by small protein conjugation or removal; regulation of apoptotic signaling pathway; positive regulation of apoptotic signaling pathway; regulation of intrinsic apoptotic signaling pathway; positive regulation of intrinsic apoptotic signaling pathway
MQIFVKTLTGKTITLEVEPSDTIENVKAKIQDKEGIPPDQQRLIFAGKQLEDGR	5916.21	.MQIFVKTLTGKTITLEVEPSDTIENVKAKIQDKEGIPPD(QQRLIFA)[-149.0455]GKQLEDGR.T	sp|P0CG47|UBB_HUMAN	3416_1	884600	nuclear division; cell morphogenesis; developmental process involved in reproduction; proteolysis; protein monoubiquitination; transport; apoptotic process; organelle organization; microtubule-based process; microtubule-based movement; cell cycle; meiosis I; male meiotic nuclear division; male meiosis I; female meiotic nuclear division; female meiosis I; cell communication; signal transduction; multicellular organism development; gamete generation; female gamete generation; nervous system development; central nervous system development; brain development; sex differentiation; biological_process; metabolic process; cell death; gonad development; male gonad development; female gonad development; catabolic process; macromolecule catabolic process; anatomical structure morphogenesis; tissue development; positive regulation of metabolic process; regulation of catabolic process; regulation of signal transduction; positive regulation of signal transduction; cellular process; proteasomal protein catabolic process; positive regulation of macromolecule metabolic process; regulation of cell communication; positive regulation of cell communication; transport along microtubule; programmed cell death; cellular component organization; protein ubiquitination; regulation of metabolic process; protein metabolic process; modification-dependent protein catabolic process; sexual reproduction; diencephalon development; limbic system development; hypothalamus development; forebrain generation of neurons; forebrain neuron differentiation; forebrain neuron development; hypothalamus gonadotrophin-releasing hormone neuron differentiation; hypothalamus gonadotrophin-releasing hormone neuron development; central nervous system neuron differentiation; central nervous system neuron development; hypothalamus cell differentiation; neurogenesis; cell cycle process; reproductive process; regulation of signaling; signaling; positive regulation of signaling; cell projection organization; cell differentiation; regulation of proteolysis; protein catabolic process; neuron differentiation; cytoskeleton-dependent intracellular transport; forebrain development; neuron projection development; regulation of protein ubiquitination; positive regulation of protein ubiquitination; regulation of protein modification process; positive regulation of protein modification process; protein modification by small protein conjugation; multicellular organismal process; developmental process; establishment of mitochondrion localization, microtubule-mediated; tube development; intracellular signal transduction; protein modification process; regulation of protein catabolic process; regulation of membrane potential; homeostatic process; regulation of apoptotic process; positive regulation of apoptotic process; regulation of programmed cell death; positive regulation of programmed cell death; macromolecule metabolic process; macromolecule modification; regulation of neuron apoptotic process; modification-dependent macromolecule catabolic process; post-translational protein modification; primary metabolic process; development of primary sexual characteristics; development of primary female sexual characteristics; development of primary male sexual characteristics; female sex differentiation; male sex differentiation; intracellular transport; mitochondrion transport along microtubule; male gamete generation; organelle fission; cell development; animal organ development; positive regulation of biological process; positive regulation of cellular process; regulation of response to stimulus; positive regulation of response to stimulus; reproductive structure development; multicellular organismal reproductive process; neuron development; generation of neurons; system development; neuron projection morphogenesis; anatomical structure development; cell projection morphogenesis; cellular developmental process; multicellular organismal-level homeostasis; regulation of biological process; regulation of cellular process; response to stimulus; localization; establishment of localization; regulation of protein metabolic process; positive regulation of protein metabolic process; meiotic cell cycle; neuron apoptotic process; proteolysis involved in protein catabolic process; organelle localization; cellular localization; mitochondrion localization; establishment of localization in cell; establishment of mitochondrion localization; establishment of organelle localization; cellular response to stimulus; regulation of mitochondrial membrane potential; regulation of macromolecule metabolic process; head development; adipose tissue development; fat pad development; regulation of proteasomal protein catabolic process; connective tissue development; reproductive system development; meiosis I cell cycle process; biological regulation; regulation of biological quality; protein modification by small protein conjugation or removal; cellular component organization or biogenesis; signal transduction by p53 class mediator; intrinsic apoptotic signaling pathway by p53 class mediator; organelle transport along microtubule; seminiferous tubule development; regulation of primary metabolic process; energy homeostasis; apoptotic signaling pathway; intrinsic apoptotic signaling pathway; microtubule-based transport; plasma membrane bounded cell projection organization; plasma membrane bounded cell projection morphogenesis; meiotic nuclear division; regulation of signal transduction by p53 class mediator; positive regulation of signal transduction by p53 class mediator; regulation of post-translational protein modification; positive regulation of post-translational protein modification; regulation of intrinsic apoptotic signaling pathway by p53 class mediator; positive regulation of intrinsic apoptotic signaling pathway by p53 class mediator; regulation of protein monoubiquitination; positive regulation of protein monoubiquitination; regulation of intracellular signal transduction; positive regulation of intracellular signal transduction; meiotic cell cycle process; regulation of proteolysis involved in protein catabolic process; regulation of protein modification by small protein conjugation or removal; positive regulation of protein modification by small protein conjugation or removal; regulation of apoptotic signaling pathway; positive regulation of apoptotic signaling pathway; regulation of intrinsic apoptotic signaling pathway; positive regulation of intrinsic apoptotic signaling pathway
MQIFVKTLTGKTITLEVEPSDTIENVKAKIQDKEGIPPDQQRLIFAGKQLEDGRTLS	6624.63	.MQIFVKTLTGKTITLEVEPSDTIENVKAKIQDKEGIPPDQQRLIFA(GK)[258.2141]QLEDGRTLS.D	sp|P0CG47|UBB_HUMAN	3417_1	1025000	nuclear division; cell morphogenesis; developmental process involved in reproduction; proteolysis; protein monoubiquitination; transport; apoptotic process; organelle organization; microtubule-based process; microtubule-based movement; cell cycle; meiosis I; male meiotic nuclear division; male meiosis I; female meiotic nuclear division; female meiosis I; cell communication; signal transduction; multicellular organism development; gamete generation; female gamete generation; nervous system development; central nervous system development; brain development; sex differentiation; biological_process; metabolic process; cell death; gonad development; male gonad development; female gonad development; catabolic process; macromolecule catabolic process; anatomical structure morphogenesis; tissue development; positive regulation of metabolic process; regulation of catabolic process; regulation of signal transduction; positive regulation of signal transduction; cellular process; proteasomal protein catabolic process; positive regulation of macromolecule metabolic process; regulation of cell communication; positive regulation of cell communication; transport along microtubule; programmed cell death; cellular component organization; protein ubiquitination; regulation of metabolic process; protein metabolic process; modification-dependent protein catabolic process; sexual reproduction; diencephalon development; limbic system development; hypothalamus development; forebrain generation of neurons; forebrain neuron differentiation; forebrain neuron development; hypothalamus gonadotrophin-releasing hormone neuron differentiation; hypothalamus gonadotrophin-releasing hormone neuron development; central nervous system neuron differentiation; central nervous system neuron development; hypothalamus cell differentiation; neurogenesis; cell cycle process; reproductive process; regulation of signaling; signaling; positive regulation of signaling; cell projection organization; cell differentiation; regulation of proteolysis; protein catabolic process; neuron differentiation; cytoskeleton-dependent intracellular transport; forebrain development; neuron projection development; regulation of protein ubiquitination; positive regulation of protein ubiquitination; regulation of protein modification process; positive regulation of protein modification process; protein modification by small protein conjugation; multicellular organismal process; developmental process; establishment of mitochondrion localization, microtubule-mediated; tube development; intracellular signal transduction; protein modification process; regulation of protein catabolic process; regulation of membrane potential; homeostatic process; regulation of apoptotic process; positive regulation of apoptotic process; regulation of programmed cell death; positive regulation of programmed cell death; macromolecule metabolic process; macromolecule modification; regulation of neuron apoptotic process; modification-dependent macromolecule catabolic process; post-translational protein modification; primary metabolic process; development of primary sexual characteristics; development of primary female sexual characteristics; development of primary male sexual characteristics; female sex differentiation; male sex differentiation; intracellular transport; mitochondrion transport along microtubule; male gamete generation; organelle fission; cell development; animal organ development; positive regulation of biological process; positive regulation of cellular process; regulation of response to stimulus; positive regulation of response to stimulus; reproductive structure development; multicellular organismal reproductive process; neuron development; generation of neurons; system development; neuron projection morphogenesis; anatomical structure development; cell projection morphogenesis; cellular developmental process; multicellular organismal-level homeostasis; regulation of biological process; regulation of cellular process; response to stimulus; localization; establishment of localization; regulation of protein metabolic process; positive regulation of protein metabolic process; meiotic cell cycle; neuron apoptotic process; proteolysis involved in protein catabolic process; organelle localization; cellular localization; mitochondrion localization; establishment of localization in cell; establishment of mitochondrion localization; establishment of organelle localization; cellular response to stimulus; regulation of mitochondrial membrane potential; regulation of macromolecule metabolic process; head development; adipose tissue development; fat pad development; regulation of proteasomal protein catabolic process; connective tissue development; reproductive system development; meiosis I cell cycle process; biological regulation; regulation of biological quality; protein modification by small protein conjugation or removal; cellular component organization or biogenesis; signal transduction by p53 class mediator; intrinsic apoptotic signaling pathway by p53 class mediator; organelle transport along microtubule; seminiferous tubule development; regulation of primary metabolic process; energy homeostasis; apoptotic signaling pathway; intrinsic apoptotic signaling pathway; microtubule-based transport; plasma membrane bounded cell projection organization; plasma membrane bounded cell projection morphogenesis; meiotic nuclear division; regulation of signal transduction by p53 class mediator; positive regulation of signal transduction by p53 class mediator; regulation of post-translational protein modification; positive regulation of post-translational protein modification; regulation of intrinsic apoptotic signaling pathway by p53 class mediator; positive regulation of intrinsic apoptotic signaling pathway by p53 class mediator; regulation of protein monoubiquitination; positive regulation of protein monoubiquitination; regulation of intracellular signal transduction; positive regulation of intracellular signal transduction; meiotic cell cycle process; regulation of proteolysis involved in protein catabolic process; regulation of protein modification by small protein conjugation or removal; positive regulation of protein modification by small protein conjugation or removal; regulation of apoptotic signaling pathway; positive regulation of apoptotic signaling pathway; regulation of intrinsic apoptotic signaling pathway; positive regulation of intrinsic apoptotic signaling pathway
MQIFVKTLTGKTITLEVEPSDTIENVKAKIQDKEGIPPDQQRLIFAGKQLEDGRTLSDY	6644.51	.MQIFVKTLTGKTITLEVEPSDTIENVKAKIQDKEGIPPDQQRLIFAGKQLEDGRTLSDY.N	sp|P0CG47|UBB_HUMAN	3418_no_mod	39650000	nuclear division; cell morphogenesis; developmental process involved in reproduction; proteolysis; protein monoubiquitination; transport; apoptotic process; organelle organization; microtubule-based process; microtubule-based movement; cell cycle; meiosis I; male meiotic nuclear division; male meiosis I; female meiotic nuclear division; female meiosis I; cell communication; signal transduction; multicellular organism development; gamete generation; female gamete generation; nervous system development; central nervous system development; brain development; sex differentiation; biological_process; metabolic process; cell death; gonad development; male gonad development; female gonad development; catabolic process; macromolecule catabolic process; anatomical structure morphogenesis; tissue development; positive regulation of metabolic process; regulation of catabolic process; regulation of signal transduction; positive regulation of signal transduction; cellular process; proteasomal protein catabolic process; positive regulation of macromolecule metabolic process; regulation of cell communication; positive regulation of cell communication; transport along microtubule; programmed cell death; cellular component organization; protein ubiquitination; regulation of metabolic process; protein metabolic process; modification-dependent protein catabolic process; sexual reproduction; diencephalon development; limbic system development; hypothalamus development; forebrain generation of neurons; forebrain neuron differentiation; forebrain neuron development; hypothalamus gonadotrophin-releasing hormone neuron differentiation; hypothalamus gonadotrophin-releasing hormone neuron development; central nervous system neuron differentiation; central nervous system neuron development; hypothalamus cell differentiation; neurogenesis; cell cycle process; reproductive process; regulation of signaling; signaling; positive regulation of signaling; cell projection organization; cell differentiation; regulation of proteolysis; protein catabolic process; neuron differentiation; cytoskeleton-dependent intracellular transport; forebrain development; neuron projection development; regulation of protein ubiquitination; positive regulation of protein ubiquitination; regulation of protein modification process; positive regulation of protein modification process; protein modification by small protein conjugation; multicellular organismal process; developmental process; establishment of mitochondrion localization, microtubule-mediated; tube development; intracellular signal transduction; protein modification process; regulation of protein catabolic process; regulation of membrane potential; homeostatic process; regulation of apoptotic process; positive regulation of apoptotic process; regulation of programmed cell death; positive regulation of programmed cell death; macromolecule metabolic process; macromolecule modification; regulation of neuron apoptotic process; modification-dependent macromolecule catabolic process; post-translational protein modification; primary metabolic process; development of primary sexual characteristics; development of primary female sexual characteristics; development of primary male sexual characteristics; female sex differentiation; male sex differentiation; intracellular transport; mitochondrion transport along microtubule; male gamete generation; organelle fission; cell development; animal organ development; positive regulation of biological process; positive regulation of cellular process; regulation of response to stimulus; positive regulation of response to stimulus; reproductive structure development; multicellular organismal reproductive process; neuron development; generation of neurons; system development; neuron projection morphogenesis; anatomical structure development; cell projection morphogenesis; cellular developmental process; multicellular organismal-level homeostasis; regulation of biological process; regulation of cellular process; response to stimulus; localization; establishment of localization; regulation of protein metabolic process; positive regulation of protein metabolic process; meiotic cell cycle; neuron apoptotic process; proteolysis involved in protein catabolic process; organelle localization; cellular localization; mitochondrion localization; establishment of localization in cell; establishment of mitochondrion localization; establishment of organelle localization; cellular response to stimulus; regulation of mitochondrial membrane potential; regulation of macromolecule metabolic process; head development; adipose tissue development; fat pad development; regulation of proteasomal protein catabolic process; connective tissue development; reproductive system development; meiosis I cell cycle process; biological regulation; regulation of biological quality; protein modification by small protein conjugation or removal; cellular component organization or biogenesis; signal transduction by p53 class mediator; intrinsic apoptotic signaling pathway by p53 class mediator; organelle transport along microtubule; seminiferous tubule development; regulation of primary metabolic process; energy homeostasis; apoptotic signaling pathway; intrinsic apoptotic signaling pathway; microtubule-based transport; plasma membrane bounded cell projection organization; plasma membrane bounded cell projection morphogenesis; meiotic nuclear division; regulation of signal transduction by p53 class mediator; positive regulation of signal transduction by p53 class mediator; regulation of post-translational protein modification; positive regulation of post-translational protein modification; regulation of intrinsic apoptotic signaling pathway by p53 class mediator; positive regulation of intrinsic apoptotic signaling pathway by p53 class mediator; regulation of protein monoubiquitination; positive regulation of protein monoubiquitination; regulation of intracellular signal transduction; positive regulation of intracellular signal transduction; meiotic cell cycle process; regulation of proteolysis involved in protein catabolic process; regulation of protein modification by small protein conjugation or removal; positive regulation of protein modification by small protein conjugation or removal; regulation of apoptotic signaling pathway; positive regulation of apoptotic signaling pathway; regulation of intrinsic apoptotic signaling pathway; positive regulation of intrinsic apoptotic signaling pathway
MQIFVKTLTGKTITLEVEPSDTIENVKAKIQDKEGIPPDQQRLIFAGKQLEDGRTLSDYNIQKESTLHLV	7907.2	.MQIFVKTLTGKTITLEVEPSDTIENVKAKIQDKEGIPPDQQRLIFAGKQLEDGRTLSDYNIQKESTLHLV.L	sp|P0CG47|UBB_HUMAN	3419_no_mod	13500000	nuclear division; cell morphogenesis; developmental process involved in reproduction; proteolysis; protein monoubiquitination; transport; apoptotic process; organelle organization; microtubule-based process; microtubule-based movement; cell cycle; meiosis I; male meiotic nuclear division; male meiosis I; female meiotic nuclear division; female meiosis I; cell communication; signal transduction; multicellular organism development; gamete generation; female gamete generation; nervous system development; central nervous system development; brain development; sex differentiation; biological_process; metabolic process; cell death; gonad development; male gonad development; female gonad development; catabolic process; macromolecule catabolic process; anatomical structure morphogenesis; tissue development; positive regulation of metabolic process; regulation of catabolic process; regulation of signal transduction; positive regulation of signal transduction; cellular process; proteasomal protein catabolic process; positive regulation of macromolecule metabolic process; regulation of cell communication; positive regulation of cell communication; transport along microtubule; programmed cell death; cellular component organization; protein ubiquitination; regulation of metabolic process; protein metabolic process; modification-dependent protein catabolic process; sexual reproduction; diencephalon development; limbic system development; hypothalamus development; forebrain generation of neurons; forebrain neuron differentiation; forebrain neuron development; hypothalamus gonadotrophin-releasing hormone neuron differentiation; hypothalamus gonadotrophin-releasing hormone neuron development; central nervous system neuron differentiation; central nervous system neuron development; hypothalamus cell differentiation; neurogenesis; cell cycle process; reproductive process; regulation of signaling; signaling; positive regulation of signaling; cell projection organization; cell differentiation; regulation of proteolysis; protein catabolic process; neuron differentiation; cytoskeleton-dependent intracellular transport; forebrain development; neuron projection development; regulation of protein ubiquitination; positive regulation of protein ubiquitination; regulation of protein modification process; positive regulation of protein modification process; protein modification by small protein conjugation; multicellular organismal process; developmental process; establishment of mitochondrion localization, microtubule-mediated; tube development; intracellular signal transduction; protein modification process; regulation of protein catabolic process; regulation of membrane potential; homeostatic process; regulation of apoptotic process; positive regulation of apoptotic process; regulation of programmed cell death; positive regulation of programmed cell death; macromolecule metabolic process; macromolecule modification; regulation of neuron apoptotic process; modification-dependent macromolecule catabolic process; post-translational protein modification; primary metabolic process; development of primary sexual characteristics; development of primary female sexual characteristics; development of primary male sexual characteristics; female sex differentiation; male sex differentiation; intracellular transport; mitochondrion transport along microtubule; male gamete generation; organelle fission; cell development; animal organ development; positive regulation of biological process; positive regulation of cellular process; regulation of response to stimulus; positive regulation of response to stimulus; reproductive structure development; multicellular organismal reproductive process; neuron development; generation of neurons; system development; neuron projection morphogenesis; anatomical structure development; cell projection morphogenesis; cellular developmental process; multicellular organismal-level homeostasis; regulation of biological process; regulation of cellular process; response to stimulus; localization; establishment of localization; regulation of protein metabolic process; positive regulation of protein metabolic process; meiotic cell cycle; neuron apoptotic process; proteolysis involved in protein catabolic process; organelle localization; cellular localization; mitochondrion localization; establishment of localization in cell; establishment of mitochondrion localization; establishment of organelle localization; cellular response to stimulus; regulation of mitochondrial membrane potential; regulation of macromolecule metabolic process; head development; adipose tissue development; fat pad development; regulation of proteasomal protein catabolic process; connective tissue development; reproductive system development; meiosis I cell cycle process; biological regulation; regulation of biological quality; protein modification by small protein conjugation or removal; cellular component organization or biogenesis; signal transduction by p53 class mediator; intrinsic apoptotic signaling pathway by p53 class mediator; organelle transport along microtubule; seminiferous tubule development; regulation of primary metabolic process; energy homeostasis; apoptotic signaling pathway; intrinsic apoptotic signaling pathway; microtubule-based transport; plasma membrane bounded cell projection organization; plasma membrane bounded cell projection morphogenesis; meiotic nuclear division; regulation of signal transduction by p53 class mediator; positive regulation of signal transduction by p53 class mediator; regulation of post-translational protein modification; positive regulation of post-translational protein modification; regulation of intrinsic apoptotic signaling pathway by p53 class mediator; positive regulation of intrinsic apoptotic signaling pathway by p53 class mediator; regulation of protein monoubiquitination; positive regulation of protein monoubiquitination; regulation of intracellular signal transduction; positive regulation of intracellular signal transduction; meiotic cell cycle process; regulation of proteolysis involved in protein catabolic process; regulation of protein modification by small protein conjugation or removal; positive regulation of protein modification by small protein conjugation or removal; regulation of apoptotic signaling pathway; positive regulation of apoptotic signaling pathway; regulation of intrinsic apoptotic signaling pathway; positive regulation of intrinsic apoptotic signaling pathway
QKLEAQLTENNIVKEELALLDGSNVVFKLLGPVLVK	3961.25	R.QKLEAQLTENNIVKEELALLDGSNVVFKLLGPVLVK.Q	sp|O15212|PFD6_HUMAN	341_no_mod	2802000	protein folding; biological_process; metabolic process; biosynthetic process; macromolecule biosynthetic process; negative regulation of metabolic process; cellular process; gene expression; negative regulation of macromolecule metabolic process; cellular component organization; regulation of metabolic process; protein metabolic process; cellular component assembly; regulation of protein stability; macromolecule metabolic process; protein-containing complex organization; cellular component biogenesis; primary metabolic process; negative regulation of biological process; negative regulation of cellular process; regulation of biological process; regulation of cellular process; protein stabilization; regulation of cellular component organization; negative regulation of cellular component organization; chaperone-mediated protein complex assembly; regulation of protein metabolic process; negative regulation of protein metabolic process; protein maturation; regulation of macromolecule metabolic process; protein-containing complex assembly; biological regulation; regulation of biological quality; cellular component organization or biogenesis; regulation of primary metabolic process; supramolecular fiber organization; regulation of supramolecular fiber organization; negative regulation of supramolecular fiber organization; regulation of amyloid fibril formation; negative regulation of amyloid fibril formation; amyloid fibril formation
MQIFVKTLTGKTITLEVEPSDTIENVKAKIQDKEGIPPDQQRLIFAGKQLEDGRTLSDYNIQKESTLHLVL	8020.29	.MQIFVKTLTGKTITLEVEPSDTIENVKAKIQDKEGIPPDQQRLIFAGKQLEDGRTLSDYNIQKESTLHLVL.R	sp|P0CG47|UBB_HUMAN	3420_no_mod	27530000	nuclear division; cell morphogenesis; developmental process involved in reproduction; proteolysis; protein monoubiquitination; transport; apoptotic process; organelle organization; microtubule-based process; microtubule-based movement; cell cycle; meiosis I; male meiotic nuclear division; male meiosis I; female meiotic nuclear division; female meiosis I; cell communication; signal transduction; multicellular organism development; gamete generation; female gamete generation; nervous system development; central nervous system development; brain development; sex differentiation; biological_process; metabolic process; cell death; gonad development; male gonad development; female gonad development; catabolic process; macromolecule catabolic process; anatomical structure morphogenesis; tissue development; positive regulation of metabolic process; regulation of catabolic process; regulation of signal transduction; positive regulation of signal transduction; cellular process; proteasomal protein catabolic process; positive regulation of macromolecule metabolic process; regulation of cell communication; positive regulation of cell communication; transport along microtubule; programmed cell death; cellular component organization; protein ubiquitination; regulation of metabolic process; protein metabolic process; modification-dependent protein catabolic process; sexual reproduction; diencephalon development; limbic system development; hypothalamus development; forebrain generation of neurons; forebrain neuron differentiation; forebrain neuron development; hypothalamus gonadotrophin-releasing hormone neuron differentiation; hypothalamus gonadotrophin-releasing hormone neuron development; central nervous system neuron differentiation; central nervous system neuron development; hypothalamus cell differentiation; neurogenesis; cell cycle process; reproductive process; regulation of signaling; signaling; positive regulation of signaling; cell projection organization; cell differentiation; regulation of proteolysis; protein catabolic process; neuron differentiation; cytoskeleton-dependent intracellular transport; forebrain development; neuron projection development; regulation of protein ubiquitination; positive regulation of protein ubiquitination; regulation of protein modification process; positive regulation of protein modification process; protein modification by small protein conjugation; multicellular organismal process; developmental process; establishment of mitochondrion localization, microtubule-mediated; tube development; intracellular signal transduction; protein modification process; regulation of protein catabolic process; regulation of membrane potential; homeostatic process; regulation of apoptotic process; positive regulation of apoptotic process; regulation of programmed cell death; positive regulation of programmed cell death; macromolecule metabolic process; macromolecule modification; regulation of neuron apoptotic process; modification-dependent macromolecule catabolic process; post-translational protein modification; primary metabolic process; development of primary sexual characteristics; development of primary female sexual characteristics; development of primary male sexual characteristics; female sex differentiation; male sex differentiation; intracellular transport; mitochondrion transport along microtubule; male gamete generation; organelle fission; cell development; animal organ development; positive regulation of biological process; positive regulation of cellular process; regulation of response to stimulus; positive regulation of response to stimulus; reproductive structure development; multicellular organismal reproductive process; neuron development; generation of neurons; system development; neuron projection morphogenesis; anatomical structure development; cell projection morphogenesis; cellular developmental process; multicellular organismal-level homeostasis; regulation of biological process; regulation of cellular process; response to stimulus; localization; establishment of localization; regulation of protein metabolic process; positive regulation of protein metabolic process; meiotic cell cycle; neuron apoptotic process; proteolysis involved in protein catabolic process; organelle localization; cellular localization; mitochondrion localization; establishment of localization in cell; establishment of mitochondrion localization; establishment of organelle localization; cellular response to stimulus; regulation of mitochondrial membrane potential; regulation of macromolecule metabolic process; head development; adipose tissue development; fat pad development; regulation of proteasomal protein catabolic process; connective tissue development; reproductive system development; meiosis I cell cycle process; biological regulation; regulation of biological quality; protein modification by small protein conjugation or removal; cellular component organization or biogenesis; signal transduction by p53 class mediator; intrinsic apoptotic signaling pathway by p53 class mediator; organelle transport along microtubule; seminiferous tubule development; regulation of primary metabolic process; energy homeostasis; apoptotic signaling pathway; intrinsic apoptotic signaling pathway; microtubule-based transport; plasma membrane bounded cell projection organization; plasma membrane bounded cell projection morphogenesis; meiotic nuclear division; regulation of signal transduction by p53 class mediator; positive regulation of signal transduction by p53 class mediator; regulation of post-translational protein modification; positive regulation of post-translational protein modification; regulation of intrinsic apoptotic signaling pathway by p53 class mediator; positive regulation of intrinsic apoptotic signaling pathway by p53 class mediator; regulation of protein monoubiquitination; positive regulation of protein monoubiquitination; regulation of intracellular signal transduction; positive regulation of intracellular signal transduction; meiotic cell cycle process; regulation of proteolysis involved in protein catabolic process; regulation of protein modification by small protein conjugation or removal; positive regulation of protein modification by small protein conjugation or removal; regulation of apoptotic signaling pathway; positive regulation of apoptotic signaling pathway; regulation of intrinsic apoptotic signaling pathway; positive regulation of intrinsic apoptotic signaling pathway
MQIFVKTLTGKTITLEVEPSDTIENVKAKIQDKEGIPPDQQRLIFAGKQLEDGRTLSDYNIQKESTLHLVL	8035.28	.M(QIFVKTLTGKTI)[14.9887]TLEVEPSDTIENVKAKIQDKEGIPPDQQRLIFAGKQLEDGRTLSDYNIQKESTLHLVL.R	sp|P0CG47|UBB_HUMAN	3421_1	624400	nuclear division; cell morphogenesis; developmental process involved in reproduction; proteolysis; protein monoubiquitination; transport; apoptotic process; organelle organization; microtubule-based process; microtubule-based movement; cell cycle; meiosis I; male meiotic nuclear division; male meiosis I; female meiotic nuclear division; female meiosis I; cell communication; signal transduction; multicellular organism development; gamete generation; female gamete generation; nervous system development; central nervous system development; brain development; sex differentiation; biological_process; metabolic process; cell death; gonad development; male gonad development; female gonad development; catabolic process; macromolecule catabolic process; anatomical structure morphogenesis; tissue development; positive regulation of metabolic process; regulation of catabolic process; regulation of signal transduction; positive regulation of signal transduction; cellular process; proteasomal protein catabolic process; positive regulation of macromolecule metabolic process; regulation of cell communication; positive regulation of cell communication; transport along microtubule; programmed cell death; cellular component organization; protein ubiquitination; regulation of metabolic process; protein metabolic process; modification-dependent protein catabolic process; sexual reproduction; diencephalon development; limbic system development; hypothalamus development; forebrain generation of neurons; forebrain neuron differentiation; forebrain neuron development; hypothalamus gonadotrophin-releasing hormone neuron differentiation; hypothalamus gonadotrophin-releasing hormone neuron development; central nervous system neuron differentiation; central nervous system neuron development; hypothalamus cell differentiation; neurogenesis; cell cycle process; reproductive process; regulation of signaling; signaling; positive regulation of signaling; cell projection organization; cell differentiation; regulation of proteolysis; protein catabolic process; neuron differentiation; cytoskeleton-dependent intracellular transport; forebrain development; neuron projection development; regulation of protein ubiquitination; positive regulation of protein ubiquitination; regulation of protein modification process; positive regulation of protein modification process; protein modification by small protein conjugation; multicellular organismal process; developmental process; establishment of mitochondrion localization, microtubule-mediated; tube development; intracellular signal transduction; protein modification process; regulation of protein catabolic process; regulation of membrane potential; homeostatic process; regulation of apoptotic process; positive regulation of apoptotic process; regulation of programmed cell death; positive regulation of programmed cell death; macromolecule metabolic process; macromolecule modification; regulation of neuron apoptotic process; modification-dependent macromolecule catabolic process; post-translational protein modification; primary metabolic process; development of primary sexual characteristics; development of primary female sexual characteristics; development of primary male sexual characteristics; female sex differentiation; male sex differentiation; intracellular transport; mitochondrion transport along microtubule; male gamete generation; organelle fission; cell development; animal organ development; positive regulation of biological process; positive regulation of cellular process; regulation of response to stimulus; positive regulation of response to stimulus; reproductive structure development; multicellular organismal reproductive process; neuron development; generation of neurons; system development; neuron projection morphogenesis; anatomical structure development; cell projection morphogenesis; cellular developmental process; multicellular organismal-level homeostasis; regulation of biological process; regulation of cellular process; response to stimulus; localization; establishment of localization; regulation of protein metabolic process; positive regulation of protein metabolic process; meiotic cell cycle; neuron apoptotic process; proteolysis involved in protein catabolic process; organelle localization; cellular localization; mitochondrion localization; establishment of localization in cell; establishment of mitochondrion localization; establishment of organelle localization; cellular response to stimulus; regulation of mitochondrial membrane potential; regulation of macromolecule metabolic process; head development; adipose tissue development; fat pad development; regulation of proteasomal protein catabolic process; connective tissue development; reproductive system development; meiosis I cell cycle process; biological regulation; regulation of biological quality; protein modification by small protein conjugation or removal; cellular component organization or biogenesis; signal transduction by p53 class mediator; intrinsic apoptotic signaling pathway by p53 class mediator; organelle transport along microtubule; seminiferous tubule development; regulation of primary metabolic process; energy homeostasis; apoptotic signaling pathway; intrinsic apoptotic signaling pathway; microtubule-based transport; plasma membrane bounded cell projection organization; plasma membrane bounded cell projection morphogenesis; meiotic nuclear division; regulation of signal transduction by p53 class mediator; positive regulation of signal transduction by p53 class mediator; regulation of post-translational protein modification; positive regulation of post-translational protein modification; regulation of intrinsic apoptotic signaling pathway by p53 class mediator; positive regulation of intrinsic apoptotic signaling pathway by p53 class mediator; regulation of protein monoubiquitination; positive regulation of protein monoubiquitination; regulation of intracellular signal transduction; positive regulation of intracellular signal transduction; meiotic cell cycle process; regulation of proteolysis involved in protein catabolic process; regulation of protein modification by small protein conjugation or removal; positive regulation of protein modification by small protein conjugation or removal; regulation of apoptotic signaling pathway; positive regulation of apoptotic signaling pathway; regulation of intrinsic apoptotic signaling pathway; positive regulation of intrinsic apoptotic signaling pathway
MQIFVKTLTGKTITLEVEPSDTIENVKAKIQDKEGIPPDQQRLIFAGKQLEDGRTLSDYNIQKESTLHLVLR	8176.39	.MQIFVKTLTGKTITLEVEPSDTIENVKAKIQDKEGIPPDQQRLIFAGKQLEDGRTLSDYNIQKESTLHLVLR.L	sp|P0CG47|UBB_HUMAN	3422_no_mod	87140000	nuclear division; cell morphogenesis; developmental process involved in reproduction; proteolysis; protein monoubiquitination; transport; apoptotic process; organelle organization; microtubule-based process; microtubule-based movement; cell cycle; meiosis I; male meiotic nuclear division; male meiosis I; female meiotic nuclear division; female meiosis I; cell communication; signal transduction; multicellular organism development; gamete generation; female gamete generation; nervous system development; central nervous system development; brain development; sex differentiation; biological_process; metabolic process; cell death; gonad development; male gonad development; female gonad development; catabolic process; macromolecule catabolic process; anatomical structure morphogenesis; tissue development; positive regulation of metabolic process; regulation of catabolic process; regulation of signal transduction; positive regulation of signal transduction; cellular process; proteasomal protein catabolic process; positive regulation of macromolecule metabolic process; regulation of cell communication; positive regulation of cell communication; transport along microtubule; programmed cell death; cellular component organization; protein ubiquitination; regulation of metabolic process; protein metabolic process; modification-dependent protein catabolic process; sexual reproduction; diencephalon development; limbic system development; hypothalamus development; forebrain generation of neurons; forebrain neuron differentiation; forebrain neuron development; hypothalamus gonadotrophin-releasing hormone neuron differentiation; hypothalamus gonadotrophin-releasing hormone neuron development; central nervous system neuron differentiation; central nervous system neuron development; hypothalamus cell differentiation; neurogenesis; cell cycle process; reproductive process; regulation of signaling; signaling; positive regulation of signaling; cell projection organization; cell differentiation; regulation of proteolysis; protein catabolic process; neuron differentiation; cytoskeleton-dependent intracellular transport; forebrain development; neuron projection development; regulation of protein ubiquitination; positive regulation of protein ubiquitination; regulation of protein modification process; positive regulation of protein modification process; protein modification by small protein conjugation; multicellular organismal process; developmental process; establishment of mitochondrion localization, microtubule-mediated; tube development; intracellular signal transduction; protein modification process; regulation of protein catabolic process; regulation of membrane potential; homeostatic process; regulation of apoptotic process; positive regulation of apoptotic process; regulation of programmed cell death; positive regulation of programmed cell death; macromolecule metabolic process; macromolecule modification; regulation of neuron apoptotic process; modification-dependent macromolecule catabolic process; post-translational protein modification; primary metabolic process; development of primary sexual characteristics; development of primary female sexual characteristics; development of primary male sexual characteristics; female sex differentiation; male sex differentiation; intracellular transport; mitochondrion transport along microtubule; male gamete generation; organelle fission; cell development; animal organ development; positive regulation of biological process; positive regulation of cellular process; regulation of response to stimulus; positive regulation of response to stimulus; reproductive structure development; multicellular organismal reproductive process; neuron development; generation of neurons; system development; neuron projection morphogenesis; anatomical structure development; cell projection morphogenesis; cellular developmental process; multicellular organismal-level homeostasis; regulation of biological process; regulation of cellular process; response to stimulus; localization; establishment of localization; regulation of protein metabolic process; positive regulation of protein metabolic process; meiotic cell cycle; neuron apoptotic process; proteolysis involved in protein catabolic process; organelle localization; cellular localization; mitochondrion localization; establishment of localization in cell; establishment of mitochondrion localization; establishment of organelle localization; cellular response to stimulus; regulation of mitochondrial membrane potential; regulation of macromolecule metabolic process; head development; adipose tissue development; fat pad development; regulation of proteasomal protein catabolic process; connective tissue development; reproductive system development; meiosis I cell cycle process; biological regulation; regulation of biological quality; protein modification by small protein conjugation or removal; cellular component organization or biogenesis; signal transduction by p53 class mediator; intrinsic apoptotic signaling pathway by p53 class mediator; organelle transport along microtubule; seminiferous tubule development; regulation of primary metabolic process; energy homeostasis; apoptotic signaling pathway; intrinsic apoptotic signaling pathway; microtubule-based transport; plasma membrane bounded cell projection organization; plasma membrane bounded cell projection morphogenesis; meiotic nuclear division; regulation of signal transduction by p53 class mediator; positive regulation of signal transduction by p53 class mediator; regulation of post-translational protein modification; positive regulation of post-translational protein modification; regulation of intrinsic apoptotic signaling pathway by p53 class mediator; positive regulation of intrinsic apoptotic signaling pathway by p53 class mediator; regulation of protein monoubiquitination; positive regulation of protein monoubiquitination; regulation of intracellular signal transduction; positive regulation of intracellular signal transduction; meiotic cell cycle process; regulation of proteolysis involved in protein catabolic process; regulation of protein modification by small protein conjugation or removal; positive regulation of protein modification by small protein conjugation or removal; regulation of apoptotic signaling pathway; positive regulation of apoptotic signaling pathway; regulation of intrinsic apoptotic signaling pathway; positive regulation of intrinsic apoptotic signaling pathway
MQIFVKTLTGKTITLEVEPSDTIENVKAKIQDKEGIPPDQQRLIFAGKQLEDGRTLSDYNIQKESTLHLVLR	8180.46	.(MQ)[4.0749]IFVKTLTGKTITLEVEPSDTIENVKAKIQDKEGIPPDQQRLIFAGKQLEDGRTLSDYNIQKESTLHLVLR.L	sp|P0CG47|UBB_HUMAN	3423_1	10800000	nuclear division; cell morphogenesis; developmental process involved in reproduction; proteolysis; protein monoubiquitination; transport; apoptotic process; organelle organization; microtubule-based process; microtubule-based movement; cell cycle; meiosis I; male meiotic nuclear division; male meiosis I; female meiotic nuclear division; female meiosis I; cell communication; signal transduction; multicellular organism development; gamete generation; female gamete generation; nervous system development; central nervous system development; brain development; sex differentiation; biological_process; metabolic process; cell death; gonad development; male gonad development; female gonad development; catabolic process; macromolecule catabolic process; anatomical structure morphogenesis; tissue development; positive regulation of metabolic process; regulation of catabolic process; regulation of signal transduction; positive regulation of signal transduction; cellular process; proteasomal protein catabolic process; positive regulation of macromolecule metabolic process; regulation of cell communication; positive regulation of cell communication; transport along microtubule; programmed cell death; cellular component organization; protein ubiquitination; regulation of metabolic process; protein metabolic process; modification-dependent protein catabolic process; sexual reproduction; diencephalon development; limbic system development; hypothalamus development; forebrain generation of neurons; forebrain neuron differentiation; forebrain neuron development; hypothalamus gonadotrophin-releasing hormone neuron differentiation; hypothalamus gonadotrophin-releasing hormone neuron development; central nervous system neuron differentiation; central nervous system neuron development; hypothalamus cell differentiation; neurogenesis; cell cycle process; reproductive process; regulation of signaling; signaling; positive regulation of signaling; cell projection organization; cell differentiation; regulation of proteolysis; protein catabolic process; neuron differentiation; cytoskeleton-dependent intracellular transport; forebrain development; neuron projection development; regulation of protein ubiquitination; positive regulation of protein ubiquitination; regulation of protein modification process; positive regulation of protein modification process; protein modification by small protein conjugation; multicellular organismal process; developmental process; establishment of mitochondrion localization, microtubule-mediated; tube development; intracellular signal transduction; protein modification process; regulation of protein catabolic process; regulation of membrane potential; homeostatic process; regulation of apoptotic process; positive regulation of apoptotic process; regulation of programmed cell death; positive regulation of programmed cell death; macromolecule metabolic process; macromolecule modification; regulation of neuron apoptotic process; modification-dependent macromolecule catabolic process; post-translational protein modification; primary metabolic process; development of primary sexual characteristics; development of primary female sexual characteristics; development of primary male sexual characteristics; female sex differentiation; male sex differentiation; intracellular transport; mitochondrion transport along microtubule; male gamete generation; organelle fission; cell development; animal organ development; positive regulation of biological process; positive regulation of cellular process; regulation of response to stimulus; positive regulation of response to stimulus; reproductive structure development; multicellular organismal reproductive process; neuron development; generation of neurons; system development; neuron projection morphogenesis; anatomical structure development; cell projection morphogenesis; cellular developmental process; multicellular organismal-level homeostasis; regulation of biological process; regulation of cellular process; response to stimulus; localization; establishment of localization; regulation of protein metabolic process; positive regulation of protein metabolic process; meiotic cell cycle; neuron apoptotic process; proteolysis involved in protein catabolic process; organelle localization; cellular localization; mitochondrion localization; establishment of localization in cell; establishment of mitochondrion localization; establishment of organelle localization; cellular response to stimulus; regulation of mitochondrial membrane potential; regulation of macromolecule metabolic process; head development; adipose tissue development; fat pad development; regulation of proteasomal protein catabolic process; connective tissue development; reproductive system development; meiosis I cell cycle process; biological regulation; regulation of biological quality; protein modification by small protein conjugation or removal; cellular component organization or biogenesis; signal transduction by p53 class mediator; intrinsic apoptotic signaling pathway by p53 class mediator; organelle transport along microtubule; seminiferous tubule development; regulation of primary metabolic process; energy homeostasis; apoptotic signaling pathway; intrinsic apoptotic signaling pathway; microtubule-based transport; plasma membrane bounded cell projection organization; plasma membrane bounded cell projection morphogenesis; meiotic nuclear division; regulation of signal transduction by p53 class mediator; positive regulation of signal transduction by p53 class mediator; regulation of post-translational protein modification; positive regulation of post-translational protein modification; regulation of intrinsic apoptotic signaling pathway by p53 class mediator; positive regulation of intrinsic apoptotic signaling pathway by p53 class mediator; regulation of protein monoubiquitination; positive regulation of protein monoubiquitination; regulation of intracellular signal transduction; positive regulation of intracellular signal transduction; meiotic cell cycle process; regulation of proteolysis involved in protein catabolic process; regulation of protein modification by small protein conjugation or removal; positive regulation of protein modification by small protein conjugation or removal; regulation of apoptotic signaling pathway; positive regulation of apoptotic signaling pathway; regulation of intrinsic apoptotic signaling pathway; positive regulation of intrinsic apoptotic signaling pathway
MQIFVKTLTGKTITLEVEPSDTIENVKAKIQDKEGIPPDQQRLIFAGKQLEDGRTLSDYNIQKESTLHLVLR	8192.38	.(MQ)[15.9916]IFVKTLTGKTITLEVEPSDTIENVKAKIQDKEGIPPDQQRLIFAGKQLEDGRTLSDYNIQKESTLHLVLR.L	sp|P0CG47|UBB_HUMAN	3424_1	12060000	nuclear division; cell morphogenesis; developmental process involved in reproduction; proteolysis; protein monoubiquitination; transport; apoptotic process; organelle organization; microtubule-based process; microtubule-based movement; cell cycle; meiosis I; male meiotic nuclear division; male meiosis I; female meiotic nuclear division; female meiosis I; cell communication; signal transduction; multicellular organism development; gamete generation; female gamete generation; nervous system development; central nervous system development; brain development; sex differentiation; biological_process; metabolic process; cell death; gonad development; male gonad development; female gonad development; catabolic process; macromolecule catabolic process; anatomical structure morphogenesis; tissue development; positive regulation of metabolic process; regulation of catabolic process; regulation of signal transduction; positive regulation of signal transduction; cellular process; proteasomal protein catabolic process; positive regulation of macromolecule metabolic process; regulation of cell communication; positive regulation of cell communication; transport along microtubule; programmed cell death; cellular component organization; protein ubiquitination; regulation of metabolic process; protein metabolic process; modification-dependent protein catabolic process; sexual reproduction; diencephalon development; limbic system development; hypothalamus development; forebrain generation of neurons; forebrain neuron differentiation; forebrain neuron development; hypothalamus gonadotrophin-releasing hormone neuron differentiation; hypothalamus gonadotrophin-releasing hormone neuron development; central nervous system neuron differentiation; central nervous system neuron development; hypothalamus cell differentiation; neurogenesis; cell cycle process; reproductive process; regulation of signaling; signaling; positive regulation of signaling; cell projection organization; cell differentiation; regulation of proteolysis; protein catabolic process; neuron differentiation; cytoskeleton-dependent intracellular transport; forebrain development; neuron projection development; regulation of protein ubiquitination; positive regulation of protein ubiquitination; regulation of protein modification process; positive regulation of protein modification process; protein modification by small protein conjugation; multicellular organismal process; developmental process; establishment of mitochondrion localization, microtubule-mediated; tube development; intracellular signal transduction; protein modification process; regulation of protein catabolic process; regulation of membrane potential; homeostatic process; regulation of apoptotic process; positive regulation of apoptotic process; regulation of programmed cell death; positive regulation of programmed cell death; macromolecule metabolic process; macromolecule modification; regulation of neuron apoptotic process; modification-dependent macromolecule catabolic process; post-translational protein modification; primary metabolic process; development of primary sexual characteristics; development of primary female sexual characteristics; development of primary male sexual characteristics; female sex differentiation; male sex differentiation; intracellular transport; mitochondrion transport along microtubule; male gamete generation; organelle fission; cell development; animal organ development; positive regulation of biological process; positive regulation of cellular process; regulation of response to stimulus; positive regulation of response to stimulus; reproductive structure development; multicellular organismal reproductive process; neuron development; generation of neurons; system development; neuron projection morphogenesis; anatomical structure development; cell projection morphogenesis; cellular developmental process; multicellular organismal-level homeostasis; regulation of biological process; regulation of cellular process; response to stimulus; localization; establishment of localization; regulation of protein metabolic process; positive regulation of protein metabolic process; meiotic cell cycle; neuron apoptotic process; proteolysis involved in protein catabolic process; organelle localization; cellular localization; mitochondrion localization; establishment of localization in cell; establishment of mitochondrion localization; establishment of organelle localization; cellular response to stimulus; regulation of mitochondrial membrane potential; regulation of macromolecule metabolic process; head development; adipose tissue development; fat pad development; regulation of proteasomal protein catabolic process; connective tissue development; reproductive system development; meiosis I cell cycle process; biological regulation; regulation of biological quality; protein modification by small protein conjugation or removal; cellular component organization or biogenesis; signal transduction by p53 class mediator; intrinsic apoptotic signaling pathway by p53 class mediator; organelle transport along microtubule; seminiferous tubule development; regulation of primary metabolic process; energy homeostasis; apoptotic signaling pathway; intrinsic apoptotic signaling pathway; microtubule-based transport; plasma membrane bounded cell projection organization; plasma membrane bounded cell projection morphogenesis; meiotic nuclear division; regulation of signal transduction by p53 class mediator; positive regulation of signal transduction by p53 class mediator; regulation of post-translational protein modification; positive regulation of post-translational protein modification; regulation of intrinsic apoptotic signaling pathway by p53 class mediator; positive regulation of intrinsic apoptotic signaling pathway by p53 class mediator; regulation of protein monoubiquitination; positive regulation of protein monoubiquitination; regulation of intracellular signal transduction; positive regulation of intracellular signal transduction; meiotic cell cycle process; regulation of proteolysis involved in protein catabolic process; regulation of protein modification by small protein conjugation or removal; positive regulation of protein modification by small protein conjugation or removal; regulation of apoptotic signaling pathway; positive regulation of apoptotic signaling pathway; regulation of intrinsic apoptotic signaling pathway; positive regulation of intrinsic apoptotic signaling pathway
MQIFVKTLTGKTITLEVEPSDTIENVKAKIQDKEGIPPDQQRLIFAGKQLEDGRTLSDYNIQKESTLHLVLR	8233.41	.MQIFVKTLTGKTITLEVEPSDTIENVKAKIQDKEGIPPDQQRLIFAGKQLEDG(R)[57.0213]TLSDYNIQKESTLHLVLR.L	sp|P0CG47|UBB_HUMAN	3425_1	61660000	nuclear division; cell morphogenesis; developmental process involved in reproduction; proteolysis; protein monoubiquitination; transport; apoptotic process; organelle organization; microtubule-based process; microtubule-based movement; cell cycle; meiosis I; male meiotic nuclear division; male meiosis I; female meiotic nuclear division; female meiosis I; cell communication; signal transduction; multicellular organism development; gamete generation; female gamete generation; nervous system development; central nervous system development; brain development; sex differentiation; biological_process; metabolic process; cell death; gonad development; male gonad development; female gonad development; catabolic process; macromolecule catabolic process; anatomical structure morphogenesis; tissue development; positive regulation of metabolic process; regulation of catabolic process; regulation of signal transduction; positive regulation of signal transduction; cellular process; proteasomal protein catabolic process; positive regulation of macromolecule metabolic process; regulation of cell communication; positive regulation of cell communication; transport along microtubule; programmed cell death; cellular component organization; protein ubiquitination; regulation of metabolic process; protein metabolic process; modification-dependent protein catabolic process; sexual reproduction; diencephalon development; limbic system development; hypothalamus development; forebrain generation of neurons; forebrain neuron differentiation; forebrain neuron development; hypothalamus gonadotrophin-releasing hormone neuron differentiation; hypothalamus gonadotrophin-releasing hormone neuron development; central nervous system neuron differentiation; central nervous system neuron development; hypothalamus cell differentiation; neurogenesis; cell cycle process; reproductive process; regulation of signaling; signaling; positive regulation of signaling; cell projection organization; cell differentiation; regulation of proteolysis; protein catabolic process; neuron differentiation; cytoskeleton-dependent intracellular transport; forebrain development; neuron projection development; regulation of protein ubiquitination; positive regulation of protein ubiquitination; regulation of protein modification process; positive regulation of protein modification process; protein modification by small protein conjugation; multicellular organismal process; developmental process; establishment of mitochondrion localization, microtubule-mediated; tube development; intracellular signal transduction; protein modification process; regulation of protein catabolic process; regulation of membrane potential; homeostatic process; regulation of apoptotic process; positive regulation of apoptotic process; regulation of programmed cell death; positive regulation of programmed cell death; macromolecule metabolic process; macromolecule modification; regulation of neuron apoptotic process; modification-dependent macromolecule catabolic process; post-translational protein modification; primary metabolic process; development of primary sexual characteristics; development of primary female sexual characteristics; development of primary male sexual characteristics; female sex differentiation; male sex differentiation; intracellular transport; mitochondrion transport along microtubule; male gamete generation; organelle fission; cell development; animal organ development; positive regulation of biological process; positive regulation of cellular process; regulation of response to stimulus; positive regulation of response to stimulus; reproductive structure development; multicellular organismal reproductive process; neuron development; generation of neurons; system development; neuron projection morphogenesis; anatomical structure development; cell projection morphogenesis; cellular developmental process; multicellular organismal-level homeostasis; regulation of biological process; regulation of cellular process; response to stimulus; localization; establishment of localization; regulation of protein metabolic process; positive regulation of protein metabolic process; meiotic cell cycle; neuron apoptotic process; proteolysis involved in protein catabolic process; organelle localization; cellular localization; mitochondrion localization; establishment of localization in cell; establishment of mitochondrion localization; establishment of organelle localization; cellular response to stimulus; regulation of mitochondrial membrane potential; regulation of macromolecule metabolic process; head development; adipose tissue development; fat pad development; regulation of proteasomal protein catabolic process; connective tissue development; reproductive system development; meiosis I cell cycle process; biological regulation; regulation of biological quality; protein modification by small protein conjugation or removal; cellular component organization or biogenesis; signal transduction by p53 class mediator; intrinsic apoptotic signaling pathway by p53 class mediator; organelle transport along microtubule; seminiferous tubule development; regulation of primary metabolic process; energy homeostasis; apoptotic signaling pathway; intrinsic apoptotic signaling pathway; microtubule-based transport; plasma membrane bounded cell projection organization; plasma membrane bounded cell projection morphogenesis; meiotic nuclear division; regulation of signal transduction by p53 class mediator; positive regulation of signal transduction by p53 class mediator; regulation of post-translational protein modification; positive regulation of post-translational protein modification; regulation of intrinsic apoptotic signaling pathway by p53 class mediator; positive regulation of intrinsic apoptotic signaling pathway by p53 class mediator; regulation of protein monoubiquitination; positive regulation of protein monoubiquitination; regulation of intracellular signal transduction; positive regulation of intracellular signal transduction; meiotic cell cycle process; regulation of proteolysis involved in protein catabolic process; regulation of protein modification by small protein conjugation or removal; positive regulation of protein modification by small protein conjugation or removal; regulation of apoptotic signaling pathway; positive regulation of apoptotic signaling pathway; regulation of intrinsic apoptotic signaling pathway; positive regulation of intrinsic apoptotic signaling pathway
MQIFVKTLTGKTITLEVEPSDTIENVKAKIQDKEGIPPDQQRLIFAGKQLEDGRTLSDYNIQKESTLHLVLR	8274.44	.MQIFVKTLTGKTITLEV(E)[98.0533]PSDTIENVKAKIQDKEGIPPDQQRLIFAGKQLEDGRTLSDYNIQKESTLHLVLR.L	sp|P0CG47|UBB_HUMAN	3426_1	51340000	nuclear division; cell morphogenesis; developmental process involved in reproduction; proteolysis; protein monoubiquitination; transport; apoptotic process; organelle organization; microtubule-based process; microtubule-based movement; cell cycle; meiosis I; male meiotic nuclear division; male meiosis I; female meiotic nuclear division; female meiosis I; cell communication; signal transduction; multicellular organism development; gamete generation; female gamete generation; nervous system development; central nervous system development; brain development; sex differentiation; biological_process; metabolic process; cell death; gonad development; male gonad development; female gonad development; catabolic process; macromolecule catabolic process; anatomical structure morphogenesis; tissue development; positive regulation of metabolic process; regulation of catabolic process; regulation of signal transduction; positive regulation of signal transduction; cellular process; proteasomal protein catabolic process; positive regulation of macromolecule metabolic process; regulation of cell communication; positive regulation of cell communication; transport along microtubule; programmed cell death; cellular component organization; protein ubiquitination; regulation of metabolic process; protein metabolic process; modification-dependent protein catabolic process; sexual reproduction; diencephalon development; limbic system development; hypothalamus development; forebrain generation of neurons; forebrain neuron differentiation; forebrain neuron development; hypothalamus gonadotrophin-releasing hormone neuron differentiation; hypothalamus gonadotrophin-releasing hormone neuron development; central nervous system neuron differentiation; central nervous system neuron development; hypothalamus cell differentiation; neurogenesis; cell cycle process; reproductive process; regulation of signaling; signaling; positive regulation of signaling; cell projection organization; cell differentiation; regulation of proteolysis; protein catabolic process; neuron differentiation; cytoskeleton-dependent intracellular transport; forebrain development; neuron projection development; regulation of protein ubiquitination; positive regulation of protein ubiquitination; regulation of protein modification process; positive regulation of protein modification process; protein modification by small protein conjugation; multicellular organismal process; developmental process; establishment of mitochondrion localization, microtubule-mediated; tube development; intracellular signal transduction; protein modification process; regulation of protein catabolic process; regulation of membrane potential; homeostatic process; regulation of apoptotic process; positive regulation of apoptotic process; regulation of programmed cell death; positive regulation of programmed cell death; macromolecule metabolic process; macromolecule modification; regulation of neuron apoptotic process; modification-dependent macromolecule catabolic process; post-translational protein modification; primary metabolic process; development of primary sexual characteristics; development of primary female sexual characteristics; development of primary male sexual characteristics; female sex differentiation; male sex differentiation; intracellular transport; mitochondrion transport along microtubule; male gamete generation; organelle fission; cell development; animal organ development; positive regulation of biological process; positive regulation of cellular process; regulation of response to stimulus; positive regulation of response to stimulus; reproductive structure development; multicellular organismal reproductive process; neuron development; generation of neurons; system development; neuron projection morphogenesis; anatomical structure development; cell projection morphogenesis; cellular developmental process; multicellular organismal-level homeostasis; regulation of biological process; regulation of cellular process; response to stimulus; localization; establishment of localization; regulation of protein metabolic process; positive regulation of protein metabolic process; meiotic cell cycle; neuron apoptotic process; proteolysis involved in protein catabolic process; organelle localization; cellular localization; mitochondrion localization; establishment of localization in cell; establishment of mitochondrion localization; establishment of organelle localization; cellular response to stimulus; regulation of mitochondrial membrane potential; regulation of macromolecule metabolic process; head development; adipose tissue development; fat pad development; regulation of proteasomal protein catabolic process; connective tissue development; reproductive system development; meiosis I cell cycle process; biological regulation; regulation of biological quality; protein modification by small protein conjugation or removal; cellular component organization or biogenesis; signal transduction by p53 class mediator; intrinsic apoptotic signaling pathway by p53 class mediator; organelle transport along microtubule; seminiferous tubule development; regulation of primary metabolic process; energy homeostasis; apoptotic signaling pathway; intrinsic apoptotic signaling pathway; microtubule-based transport; plasma membrane bounded cell projection organization; plasma membrane bounded cell projection morphogenesis; meiotic nuclear division; regulation of signal transduction by p53 class mediator; positive regulation of signal transduction by p53 class mediator; regulation of post-translational protein modification; positive regulation of post-translational protein modification; regulation of intrinsic apoptotic signaling pathway by p53 class mediator; positive regulation of intrinsic apoptotic signaling pathway by p53 class mediator; regulation of protein monoubiquitination; positive regulation of protein monoubiquitination; regulation of intracellular signal transduction; positive regulation of intracellular signal transduction; meiotic cell cycle process; regulation of proteolysis involved in protein catabolic process; regulation of protein modification by small protein conjugation or removal; positive regulation of protein modification by small protein conjugation or removal; regulation of apoptotic signaling pathway; positive regulation of apoptotic signaling pathway; regulation of intrinsic apoptotic signaling pathway; positive regulation of intrinsic apoptotic signaling pathway
MQIFVKTLTGKTITLEVEPSDTIENVKAKIQDKEGIPPDQQRLIFAGKQLEDGRTLSDYNIQKESTLHLVLR	8290.43	.MQIFVKTLTGKTITLEVEPSDTIENVKAKIQDKEGIPPDQQR(LIFAGKQLE)[114.0448]DGRTLSDYNIQKESTLHLVLR.L	sp|P0CG47|UBB_HUMAN	3427_1	59810000	nuclear division; cell morphogenesis; developmental process involved in reproduction; proteolysis; protein monoubiquitination; transport; apoptotic process; organelle organization; microtubule-based process; microtubule-based movement; cell cycle; meiosis I; male meiotic nuclear division; male meiosis I; female meiotic nuclear division; female meiosis I; cell communication; signal transduction; multicellular organism development; gamete generation; female gamete generation; nervous system development; central nervous system development; brain development; sex differentiation; biological_process; metabolic process; cell death; gonad development; male gonad development; female gonad development; catabolic process; macromolecule catabolic process; anatomical structure morphogenesis; tissue development; positive regulation of metabolic process; regulation of catabolic process; regulation of signal transduction; positive regulation of signal transduction; cellular process; proteasomal protein catabolic process; positive regulation of macromolecule metabolic process; regulation of cell communication; positive regulation of cell communication; transport along microtubule; programmed cell death; cellular component organization; protein ubiquitination; regulation of metabolic process; protein metabolic process; modification-dependent protein catabolic process; sexual reproduction; diencephalon development; limbic system development; hypothalamus development; forebrain generation of neurons; forebrain neuron differentiation; forebrain neuron development; hypothalamus gonadotrophin-releasing hormone neuron differentiation; hypothalamus gonadotrophin-releasing hormone neuron development; central nervous system neuron differentiation; central nervous system neuron development; hypothalamus cell differentiation; neurogenesis; cell cycle process; reproductive process; regulation of signaling; signaling; positive regulation of signaling; cell projection organization; cell differentiation; regulation of proteolysis; protein catabolic process; neuron differentiation; cytoskeleton-dependent intracellular transport; forebrain development; neuron projection development; regulation of protein ubiquitination; positive regulation of protein ubiquitination; regulation of protein modification process; positive regulation of protein modification process; protein modification by small protein conjugation; multicellular organismal process; developmental process; establishment of mitochondrion localization, microtubule-mediated; tube development; intracellular signal transduction; protein modification process; regulation of protein catabolic process; regulation of membrane potential; homeostatic process; regulation of apoptotic process; positive regulation of apoptotic process; regulation of programmed cell death; positive regulation of programmed cell death; macromolecule metabolic process; macromolecule modification; regulation of neuron apoptotic process; modification-dependent macromolecule catabolic process; post-translational protein modification; primary metabolic process; development of primary sexual characteristics; development of primary female sexual characteristics; development of primary male sexual characteristics; female sex differentiation; male sex differentiation; intracellular transport; mitochondrion transport along microtubule; male gamete generation; organelle fission; cell development; animal organ development; positive regulation of biological process; positive regulation of cellular process; regulation of response to stimulus; positive regulation of response to stimulus; reproductive structure development; multicellular organismal reproductive process; neuron development; generation of neurons; system development; neuron projection morphogenesis; anatomical structure development; cell projection morphogenesis; cellular developmental process; multicellular organismal-level homeostasis; regulation of biological process; regulation of cellular process; response to stimulus; localization; establishment of localization; regulation of protein metabolic process; positive regulation of protein metabolic process; meiotic cell cycle; neuron apoptotic process; proteolysis involved in protein catabolic process; organelle localization; cellular localization; mitochondrion localization; establishment of localization in cell; establishment of mitochondrion localization; establishment of organelle localization; cellular response to stimulus; regulation of mitochondrial membrane potential; regulation of macromolecule metabolic process; head development; adipose tissue development; fat pad development; regulation of proteasomal protein catabolic process; connective tissue development; reproductive system development; meiosis I cell cycle process; biological regulation; regulation of biological quality; protein modification by small protein conjugation or removal; cellular component organization or biogenesis; signal transduction by p53 class mediator; intrinsic apoptotic signaling pathway by p53 class mediator; organelle transport along microtubule; seminiferous tubule development; regulation of primary metabolic process; energy homeostasis; apoptotic signaling pathway; intrinsic apoptotic signaling pathway; microtubule-based transport; plasma membrane bounded cell projection organization; plasma membrane bounded cell projection morphogenesis; meiotic nuclear division; regulation of signal transduction by p53 class mediator; positive regulation of signal transduction by p53 class mediator; regulation of post-translational protein modification; positive regulation of post-translational protein modification; regulation of intrinsic apoptotic signaling pathway by p53 class mediator; positive regulation of intrinsic apoptotic signaling pathway by p53 class mediator; regulation of protein monoubiquitination; positive regulation of protein monoubiquitination; regulation of intracellular signal transduction; positive regulation of intracellular signal transduction; meiotic cell cycle process; regulation of proteolysis involved in protein catabolic process; regulation of protein modification by small protein conjugation or removal; positive regulation of protein modification by small protein conjugation or removal; regulation of apoptotic signaling pathway; positive regulation of apoptotic signaling pathway; regulation of intrinsic apoptotic signaling pathway; positive regulation of intrinsic apoptotic signaling pathway
MQIFVKTLTGKTITLEVEPSDTIENVKAKIQDKEGIPPDQQRLIFAGKQLEDGRTLSDYNIQKESTLHLVLRLR	8445.57	.MQIFVKTLTGKTITLEVEPSDTIENVKAKIQDKEGIPPDQQRLIFAGKQLEDGRTLSDYNIQKESTLHLVLRLR.G	sp|P0CG47|UBB_HUMAN	3428_no_mod	1.162e+10	nuclear division; cell morphogenesis; developmental process involved in reproduction; proteolysis; protein monoubiquitination; transport; apoptotic process; organelle organization; microtubule-based process; microtubule-based movement; cell cycle; meiosis I; male meiotic nuclear division; male meiosis I; female meiotic nuclear division; female meiosis I; cell communication; signal transduction; multicellular organism development; gamete generation; female gamete generation; nervous system development; central nervous system development; brain development; sex differentiation; biological_process; metabolic process; cell death; gonad development; male gonad development; female gonad development; catabolic process; macromolecule catabolic process; anatomical structure morphogenesis; tissue development; positive regulation of metabolic process; regulation of catabolic process; regulation of signal transduction; positive regulation of signal transduction; cellular process; proteasomal protein catabolic process; positive regulation of macromolecule metabolic process; regulation of cell communication; positive regulation of cell communication; transport along microtubule; programmed cell death; cellular component organization; protein ubiquitination; regulation of metabolic process; protein metabolic process; modification-dependent protein catabolic process; sexual reproduction; diencephalon development; limbic system development; hypothalamus development; forebrain generation of neurons; forebrain neuron differentiation; forebrain neuron development; hypothalamus gonadotrophin-releasing hormone neuron differentiation; hypothalamus gonadotrophin-releasing hormone neuron development; central nervous system neuron differentiation; central nervous system neuron development; hypothalamus cell differentiation; neurogenesis; cell cycle process; reproductive process; regulation of signaling; signaling; positive regulation of signaling; cell projection organization; cell differentiation; regulation of proteolysis; protein catabolic process; neuron differentiation; cytoskeleton-dependent intracellular transport; forebrain development; neuron projection development; regulation of protein ubiquitination; positive regulation of protein ubiquitination; regulation of protein modification process; positive regulation of protein modification process; protein modification by small protein conjugation; multicellular organismal process; developmental process; establishment of mitochondrion localization, microtubule-mediated; tube development; intracellular signal transduction; protein modification process; regulation of protein catabolic process; regulation of membrane potential; homeostatic process; regulation of apoptotic process; positive regulation of apoptotic process; regulation of programmed cell death; positive regulation of programmed cell death; macromolecule metabolic process; macromolecule modification; regulation of neuron apoptotic process; modification-dependent macromolecule catabolic process; post-translational protein modification; primary metabolic process; development of primary sexual characteristics; development of primary female sexual characteristics; development of primary male sexual characteristics; female sex differentiation; male sex differentiation; intracellular transport; mitochondrion transport along microtubule; male gamete generation; organelle fission; cell development; animal organ development; positive regulation of biological process; positive regulation of cellular process; regulation of response to stimulus; positive regulation of response to stimulus; reproductive structure development; multicellular organismal reproductive process; neuron development; generation of neurons; system development; neuron projection morphogenesis; anatomical structure development; cell projection morphogenesis; cellular developmental process; multicellular organismal-level homeostasis; regulation of biological process; regulation of cellular process; response to stimulus; localization; establishment of localization; regulation of protein metabolic process; positive regulation of protein metabolic process; meiotic cell cycle; neuron apoptotic process; proteolysis involved in protein catabolic process; organelle localization; cellular localization; mitochondrion localization; establishment of localization in cell; establishment of mitochondrion localization; establishment of organelle localization; cellular response to stimulus; regulation of mitochondrial membrane potential; regulation of macromolecule metabolic process; head development; adipose tissue development; fat pad development; regulation of proteasomal protein catabolic process; connective tissue development; reproductive system development; meiosis I cell cycle process; biological regulation; regulation of biological quality; protein modification by small protein conjugation or removal; cellular component organization or biogenesis; signal transduction by p53 class mediator; intrinsic apoptotic signaling pathway by p53 class mediator; organelle transport along microtubule; seminiferous tubule development; regulation of primary metabolic process; energy homeostasis; apoptotic signaling pathway; intrinsic apoptotic signaling pathway; microtubule-based transport; plasma membrane bounded cell projection organization; plasma membrane bounded cell projection morphogenesis; meiotic nuclear division; regulation of signal transduction by p53 class mediator; positive regulation of signal transduction by p53 class mediator; regulation of post-translational protein modification; positive regulation of post-translational protein modification; regulation of intrinsic apoptotic signaling pathway by p53 class mediator; positive regulation of intrinsic apoptotic signaling pathway by p53 class mediator; regulation of protein monoubiquitination; positive regulation of protein monoubiquitination; regulation of intracellular signal transduction; positive regulation of intracellular signal transduction; meiotic cell cycle process; regulation of proteolysis involved in protein catabolic process; regulation of protein modification by small protein conjugation or removal; positive regulation of protein modification by small protein conjugation or removal; regulation of apoptotic signaling pathway; positive regulation of apoptotic signaling pathway; regulation of intrinsic apoptotic signaling pathway; positive regulation of intrinsic apoptotic signaling pathway
MQIFVKTLTGKTITLEVEPSDTIENVKAKIQDKEGIPPDQQRLIFAGKQLEDGRTLSDYNIQKESTLHLVLRLR	8459.63	.MQIFVKTLT(GK)[14.0545]TITLEVEPSDTIENVKAKIQDKEGIPPDQQRLIFAGKQLEDGRTLSDYNIQKESTLHLVLRLR.G	sp|P0CG47|UBB_HUMAN	3429_1	2.253e+09	nuclear division; cell morphogenesis; developmental process involved in reproduction; proteolysis; protein monoubiquitination; transport; apoptotic process; organelle organization; microtubule-based process; microtubule-based movement; cell cycle; meiosis I; male meiotic nuclear division; male meiosis I; female meiotic nuclear division; female meiosis I; cell communication; signal transduction; multicellular organism development; gamete generation; female gamete generation; nervous system development; central nervous system development; brain development; sex differentiation; biological_process; metabolic process; cell death; gonad development; male gonad development; female gonad development; catabolic process; macromolecule catabolic process; anatomical structure morphogenesis; tissue development; positive regulation of metabolic process; regulation of catabolic process; regulation of signal transduction; positive regulation of signal transduction; cellular process; proteasomal protein catabolic process; positive regulation of macromolecule metabolic process; regulation of cell communication; positive regulation of cell communication; transport along microtubule; programmed cell death; cellular component organization; protein ubiquitination; regulation of metabolic process; protein metabolic process; modification-dependent protein catabolic process; sexual reproduction; diencephalon development; limbic system development; hypothalamus development; forebrain generation of neurons; forebrain neuron differentiation; forebrain neuron development; hypothalamus gonadotrophin-releasing hormone neuron differentiation; hypothalamus gonadotrophin-releasing hormone neuron development; central nervous system neuron differentiation; central nervous system neuron development; hypothalamus cell differentiation; neurogenesis; cell cycle process; reproductive process; regulation of signaling; signaling; positive regulation of signaling; cell projection organization; cell differentiation; regulation of proteolysis; protein catabolic process; neuron differentiation; cytoskeleton-dependent intracellular transport; forebrain development; neuron projection development; regulation of protein ubiquitination; positive regulation of protein ubiquitination; regulation of protein modification process; positive regulation of protein modification process; protein modification by small protein conjugation; multicellular organismal process; developmental process; establishment of mitochondrion localization, microtubule-mediated; tube development; intracellular signal transduction; protein modification process; regulation of protein catabolic process; regulation of membrane potential; homeostatic process; regulation of apoptotic process; positive regulation of apoptotic process; regulation of programmed cell death; positive regulation of programmed cell death; macromolecule metabolic process; macromolecule modification; regulation of neuron apoptotic process; modification-dependent macromolecule catabolic process; post-translational protein modification; primary metabolic process; development of primary sexual characteristics; development of primary female sexual characteristics; development of primary male sexual characteristics; female sex differentiation; male sex differentiation; intracellular transport; mitochondrion transport along microtubule; male gamete generation; organelle fission; cell development; animal organ development; positive regulation of biological process; positive regulation of cellular process; regulation of response to stimulus; positive regulation of response to stimulus; reproductive structure development; multicellular organismal reproductive process; neuron development; generation of neurons; system development; neuron projection morphogenesis; anatomical structure development; cell projection morphogenesis; cellular developmental process; multicellular organismal-level homeostasis; regulation of biological process; regulation of cellular process; response to stimulus; localization; establishment of localization; regulation of protein metabolic process; positive regulation of protein metabolic process; meiotic cell cycle; neuron apoptotic process; proteolysis involved in protein catabolic process; organelle localization; cellular localization; mitochondrion localization; establishment of localization in cell; establishment of mitochondrion localization; establishment of organelle localization; cellular response to stimulus; regulation of mitochondrial membrane potential; regulation of macromolecule metabolic process; head development; adipose tissue development; fat pad development; regulation of proteasomal protein catabolic process; connective tissue development; reproductive system development; meiosis I cell cycle process; biological regulation; regulation of biological quality; protein modification by small protein conjugation or removal; cellular component organization or biogenesis; signal transduction by p53 class mediator; intrinsic apoptotic signaling pathway by p53 class mediator; organelle transport along microtubule; seminiferous tubule development; regulation of primary metabolic process; energy homeostasis; apoptotic signaling pathway; intrinsic apoptotic signaling pathway; microtubule-based transport; plasma membrane bounded cell projection organization; plasma membrane bounded cell projection morphogenesis; meiotic nuclear division; regulation of signal transduction by p53 class mediator; positive regulation of signal transduction by p53 class mediator; regulation of post-translational protein modification; positive regulation of post-translational protein modification; regulation of intrinsic apoptotic signaling pathway by p53 class mediator; positive regulation of intrinsic apoptotic signaling pathway by p53 class mediator; regulation of protein monoubiquitination; positive regulation of protein monoubiquitination; regulation of intracellular signal transduction; positive regulation of intracellular signal transduction; meiotic cell cycle process; regulation of proteolysis involved in protein catabolic process; regulation of protein modification by small protein conjugation or removal; positive regulation of protein modification by small protein conjugation or removal; regulation of apoptotic signaling pathway; positive regulation of apoptotic signaling pathway; regulation of intrinsic apoptotic signaling pathway; positive regulation of intrinsic apoptotic signaling pathway
QKLEAQLTENNIVKEELALLDGSNVVFKLLGPVLVKQELGEAR	4744.64	R.QKLEAQLTENNIVKEELALLDGSNVVFKLLGPVLVKQELGEAR.A	sp|O15212|PFD6_HUMAN	342_no_mod	517900000	protein folding; biological_process; metabolic process; biosynthetic process; macromolecule biosynthetic process; negative regulation of metabolic process; cellular process; gene expression; negative regulation of macromolecule metabolic process; cellular component organization; regulation of metabolic process; protein metabolic process; cellular component assembly; regulation of protein stability; macromolecule metabolic process; protein-containing complex organization; cellular component biogenesis; primary metabolic process; negative regulation of biological process; negative regulation of cellular process; regulation of biological process; regulation of cellular process; protein stabilization; regulation of cellular component organization; negative regulation of cellular component organization; chaperone-mediated protein complex assembly; regulation of protein metabolic process; negative regulation of protein metabolic process; protein maturation; regulation of macromolecule metabolic process; protein-containing complex assembly; biological regulation; regulation of biological quality; cellular component organization or biogenesis; regulation of primary metabolic process; supramolecular fiber organization; regulation of supramolecular fiber organization; negative regulation of supramolecular fiber organization; regulation of amyloid fibril formation; negative regulation of amyloid fibril formation; amyloid fibril formation
MQIFVKTLTGKTITLEVEPSDTIENVKAKIQDKEGIPPDQQRLIFAGKQLEDGRTLSDYNIQKESTLHLVLRLR	8487.58	.(M)[Acetyl]QIFVKTLTGKTITLEVEPSDTIENVKAKIQDKEGIPPDQQRLIFAGKQLEDGRTLSDYNIQKESTLHLVLRLR.G	sp|P0CG47|UBB_HUMAN	3430_1	593400000	nuclear division; cell morphogenesis; developmental process involved in reproduction; proteolysis; protein monoubiquitination; transport; apoptotic process; organelle organization; microtubule-based process; microtubule-based movement; cell cycle; meiosis I; male meiotic nuclear division; male meiosis I; female meiotic nuclear division; female meiosis I; cell communication; signal transduction; multicellular organism development; gamete generation; female gamete generation; nervous system development; central nervous system development; brain development; sex differentiation; biological_process; metabolic process; cell death; gonad development; male gonad development; female gonad development; catabolic process; macromolecule catabolic process; anatomical structure morphogenesis; tissue development; positive regulation of metabolic process; regulation of catabolic process; regulation of signal transduction; positive regulation of signal transduction; cellular process; proteasomal protein catabolic process; positive regulation of macromolecule metabolic process; regulation of cell communication; positive regulation of cell communication; transport along microtubule; programmed cell death; cellular component organization; protein ubiquitination; regulation of metabolic process; protein metabolic process; modification-dependent protein catabolic process; sexual reproduction; diencephalon development; limbic system development; hypothalamus development; forebrain generation of neurons; forebrain neuron differentiation; forebrain neuron development; hypothalamus gonadotrophin-releasing hormone neuron differentiation; hypothalamus gonadotrophin-releasing hormone neuron development; central nervous system neuron differentiation; central nervous system neuron development; hypothalamus cell differentiation; neurogenesis; cell cycle process; reproductive process; regulation of signaling; signaling; positive regulation of signaling; cell projection organization; cell differentiation; regulation of proteolysis; protein catabolic process; neuron differentiation; cytoskeleton-dependent intracellular transport; forebrain development; neuron projection development; regulation of protein ubiquitination; positive regulation of protein ubiquitination; regulation of protein modification process; positive regulation of protein modification process; protein modification by small protein conjugation; multicellular organismal process; developmental process; establishment of mitochondrion localization, microtubule-mediated; tube development; intracellular signal transduction; protein modification process; regulation of protein catabolic process; regulation of membrane potential; homeostatic process; regulation of apoptotic process; positive regulation of apoptotic process; regulation of programmed cell death; positive regulation of programmed cell death; macromolecule metabolic process; macromolecule modification; regulation of neuron apoptotic process; modification-dependent macromolecule catabolic process; post-translational protein modification; primary metabolic process; development of primary sexual characteristics; development of primary female sexual characteristics; development of primary male sexual characteristics; female sex differentiation; male sex differentiation; intracellular transport; mitochondrion transport along microtubule; male gamete generation; organelle fission; cell development; animal organ development; positive regulation of biological process; positive regulation of cellular process; regulation of response to stimulus; positive regulation of response to stimulus; reproductive structure development; multicellular organismal reproductive process; neuron development; generation of neurons; system development; neuron projection morphogenesis; anatomical structure development; cell projection morphogenesis; cellular developmental process; multicellular organismal-level homeostasis; regulation of biological process; regulation of cellular process; response to stimulus; localization; establishment of localization; regulation of protein metabolic process; positive regulation of protein metabolic process; meiotic cell cycle; neuron apoptotic process; proteolysis involved in protein catabolic process; organelle localization; cellular localization; mitochondrion localization; establishment of localization in cell; establishment of mitochondrion localization; establishment of organelle localization; cellular response to stimulus; regulation of mitochondrial membrane potential; regulation of macromolecule metabolic process; head development; adipose tissue development; fat pad development; regulation of proteasomal protein catabolic process; connective tissue development; reproductive system development; meiosis I cell cycle process; biological regulation; regulation of biological quality; protein modification by small protein conjugation or removal; cellular component organization or biogenesis; signal transduction by p53 class mediator; intrinsic apoptotic signaling pathway by p53 class mediator; organelle transport along microtubule; seminiferous tubule development; regulation of primary metabolic process; energy homeostasis; apoptotic signaling pathway; intrinsic apoptotic signaling pathway; microtubule-based transport; plasma membrane bounded cell projection organization; plasma membrane bounded cell projection morphogenesis; meiotic nuclear division; regulation of signal transduction by p53 class mediator; positive regulation of signal transduction by p53 class mediator; regulation of post-translational protein modification; positive regulation of post-translational protein modification; regulation of intrinsic apoptotic signaling pathway by p53 class mediator; positive regulation of intrinsic apoptotic signaling pathway by p53 class mediator; regulation of protein monoubiquitination; positive regulation of protein monoubiquitination; regulation of intracellular signal transduction; positive regulation of intracellular signal transduction; meiotic cell cycle process; regulation of proteolysis involved in protein catabolic process; regulation of protein modification by small protein conjugation or removal; positive regulation of protein modification by small protein conjugation or removal; regulation of apoptotic signaling pathway; positive regulation of apoptotic signaling pathway; regulation of intrinsic apoptotic signaling pathway; positive regulation of intrinsic apoptotic signaling pathway
MQIFVKTLTGKTITLEVEPSDTIENVKAKIQDKEGIPPDQQRLIFAGKQLEDGRTLSDYNIQKESTLHLVLRLR	8711.74	.(MQ)[266.1679]IFVKTLTGKTITLEVEPSDTIENVKAKIQDKEGIPPDQQRLIFAGKQLEDGRTLSDYNIQKESTLHLVLRLR.G	sp|P0CG47|UBB_HUMAN	3431_1	128700000	nuclear division; cell morphogenesis; developmental process involved in reproduction; proteolysis; protein monoubiquitination; transport; apoptotic process; organelle organization; microtubule-based process; microtubule-based movement; cell cycle; meiosis I; male meiotic nuclear division; male meiosis I; female meiotic nuclear division; female meiosis I; cell communication; signal transduction; multicellular organism development; gamete generation; female gamete generation; nervous system development; central nervous system development; brain development; sex differentiation; biological_process; metabolic process; cell death; gonad development; male gonad development; female gonad development; catabolic process; macromolecule catabolic process; anatomical structure morphogenesis; tissue development; positive regulation of metabolic process; regulation of catabolic process; regulation of signal transduction; positive regulation of signal transduction; cellular process; proteasomal protein catabolic process; positive regulation of macromolecule metabolic process; regulation of cell communication; positive regulation of cell communication; transport along microtubule; programmed cell death; cellular component organization; protein ubiquitination; regulation of metabolic process; protein metabolic process; modification-dependent protein catabolic process; sexual reproduction; diencephalon development; limbic system development; hypothalamus development; forebrain generation of neurons; forebrain neuron differentiation; forebrain neuron development; hypothalamus gonadotrophin-releasing hormone neuron differentiation; hypothalamus gonadotrophin-releasing hormone neuron development; central nervous system neuron differentiation; central nervous system neuron development; hypothalamus cell differentiation; neurogenesis; cell cycle process; reproductive process; regulation of signaling; signaling; positive regulation of signaling; cell projection organization; cell differentiation; regulation of proteolysis; protein catabolic process; neuron differentiation; cytoskeleton-dependent intracellular transport; forebrain development; neuron projection development; regulation of protein ubiquitination; positive regulation of protein ubiquitination; regulation of protein modification process; positive regulation of protein modification process; protein modification by small protein conjugation; multicellular organismal process; developmental process; establishment of mitochondrion localization, microtubule-mediated; tube development; intracellular signal transduction; protein modification process; regulation of protein catabolic process; regulation of membrane potential; homeostatic process; regulation of apoptotic process; positive regulation of apoptotic process; regulation of programmed cell death; positive regulation of programmed cell death; macromolecule metabolic process; macromolecule modification; regulation of neuron apoptotic process; modification-dependent macromolecule catabolic process; post-translational protein modification; primary metabolic process; development of primary sexual characteristics; development of primary female sexual characteristics; development of primary male sexual characteristics; female sex differentiation; male sex differentiation; intracellular transport; mitochondrion transport along microtubule; male gamete generation; organelle fission; cell development; animal organ development; positive regulation of biological process; positive regulation of cellular process; regulation of response to stimulus; positive regulation of response to stimulus; reproductive structure development; multicellular organismal reproductive process; neuron development; generation of neurons; system development; neuron projection morphogenesis; anatomical structure development; cell projection morphogenesis; cellular developmental process; multicellular organismal-level homeostasis; regulation of biological process; regulation of cellular process; response to stimulus; localization; establishment of localization; regulation of protein metabolic process; positive regulation of protein metabolic process; meiotic cell cycle; neuron apoptotic process; proteolysis involved in protein catabolic process; organelle localization; cellular localization; mitochondrion localization; establishment of localization in cell; establishment of mitochondrion localization; establishment of organelle localization; cellular response to stimulus; regulation of mitochondrial membrane potential; regulation of macromolecule metabolic process; head development; adipose tissue development; fat pad development; regulation of proteasomal protein catabolic process; connective tissue development; reproductive system development; meiosis I cell cycle process; biological regulation; regulation of biological quality; protein modification by small protein conjugation or removal; cellular component organization or biogenesis; signal transduction by p53 class mediator; intrinsic apoptotic signaling pathway by p53 class mediator; organelle transport along microtubule; seminiferous tubule development; regulation of primary metabolic process; energy homeostasis; apoptotic signaling pathway; intrinsic apoptotic signaling pathway; microtubule-based transport; plasma membrane bounded cell projection organization; plasma membrane bounded cell projection morphogenesis; meiotic nuclear division; regulation of signal transduction by p53 class mediator; positive regulation of signal transduction by p53 class mediator; regulation of post-translational protein modification; positive regulation of post-translational protein modification; regulation of intrinsic apoptotic signaling pathway by p53 class mediator; positive regulation of intrinsic apoptotic signaling pathway by p53 class mediator; regulation of protein monoubiquitination; positive regulation of protein monoubiquitination; regulation of intracellular signal transduction; positive regulation of intracellular signal transduction; meiotic cell cycle process; regulation of proteolysis involved in protein catabolic process; regulation of protein modification by small protein conjugation or removal; positive regulation of protein modification by small protein conjugation or removal; regulation of apoptotic signaling pathway; positive regulation of apoptotic signaling pathway; regulation of intrinsic apoptotic signaling pathway; positive regulation of intrinsic apoptotic signaling pathway
MQIFVKTLTGKTITLEVEPSDTIENVKAKIQDKEGIPPDQQRLIFAGKQLEDGRTLSDYNIQKESTLHLVLRLR	8828.8	.MQIFVKTLTGKTITLEVEPSDTIENVK(AKIQD)[383.2286]KEGIPPDQQRLIFAGKQLEDGRTLSDYNIQKESTLHLVLRLR.G	sp|P0CG47|UBB_HUMAN	3432_1	45230000	nuclear division; cell morphogenesis; developmental process involved in reproduction; proteolysis; protein monoubiquitination; transport; apoptotic process; organelle organization; microtubule-based process; microtubule-based movement; cell cycle; meiosis I; male meiotic nuclear division; male meiosis I; female meiotic nuclear division; female meiosis I; cell communication; signal transduction; multicellular organism development; gamete generation; female gamete generation; nervous system development; central nervous system development; brain development; sex differentiation; biological_process; metabolic process; cell death; gonad development; male gonad development; female gonad development; catabolic process; macromolecule catabolic process; anatomical structure morphogenesis; tissue development; positive regulation of metabolic process; regulation of catabolic process; regulation of signal transduction; positive regulation of signal transduction; cellular process; proteasomal protein catabolic process; positive regulation of macromolecule metabolic process; regulation of cell communication; positive regulation of cell communication; transport along microtubule; programmed cell death; cellular component organization; protein ubiquitination; regulation of metabolic process; protein metabolic process; modification-dependent protein catabolic process; sexual reproduction; diencephalon development; limbic system development; hypothalamus development; forebrain generation of neurons; forebrain neuron differentiation; forebrain neuron development; hypothalamus gonadotrophin-releasing hormone neuron differentiation; hypothalamus gonadotrophin-releasing hormone neuron development; central nervous system neuron differentiation; central nervous system neuron development; hypothalamus cell differentiation; neurogenesis; cell cycle process; reproductive process; regulation of signaling; signaling; positive regulation of signaling; cell projection organization; cell differentiation; regulation of proteolysis; protein catabolic process; neuron differentiation; cytoskeleton-dependent intracellular transport; forebrain development; neuron projection development; regulation of protein ubiquitination; positive regulation of protein ubiquitination; regulation of protein modification process; positive regulation of protein modification process; protein modification by small protein conjugation; multicellular organismal process; developmental process; establishment of mitochondrion localization, microtubule-mediated; tube development; intracellular signal transduction; protein modification process; regulation of protein catabolic process; regulation of membrane potential; homeostatic process; regulation of apoptotic process; positive regulation of apoptotic process; regulation of programmed cell death; positive regulation of programmed cell death; macromolecule metabolic process; macromolecule modification; regulation of neuron apoptotic process; modification-dependent macromolecule catabolic process; post-translational protein modification; primary metabolic process; development of primary sexual characteristics; development of primary female sexual characteristics; development of primary male sexual characteristics; female sex differentiation; male sex differentiation; intracellular transport; mitochondrion transport along microtubule; male gamete generation; organelle fission; cell development; animal organ development; positive regulation of biological process; positive regulation of cellular process; regulation of response to stimulus; positive regulation of response to stimulus; reproductive structure development; multicellular organismal reproductive process; neuron development; generation of neurons; system development; neuron projection morphogenesis; anatomical structure development; cell projection morphogenesis; cellular developmental process; multicellular organismal-level homeostasis; regulation of biological process; regulation of cellular process; response to stimulus; localization; establishment of localization; regulation of protein metabolic process; positive regulation of protein metabolic process; meiotic cell cycle; neuron apoptotic process; proteolysis involved in protein catabolic process; organelle localization; cellular localization; mitochondrion localization; establishment of localization in cell; establishment of mitochondrion localization; establishment of organelle localization; cellular response to stimulus; regulation of mitochondrial membrane potential; regulation of macromolecule metabolic process; head development; adipose tissue development; fat pad development; regulation of proteasomal protein catabolic process; connective tissue development; reproductive system development; meiosis I cell cycle process; biological regulation; regulation of biological quality; protein modification by small protein conjugation or removal; cellular component organization or biogenesis; signal transduction by p53 class mediator; intrinsic apoptotic signaling pathway by p53 class mediator; organelle transport along microtubule; seminiferous tubule development; regulation of primary metabolic process; energy homeostasis; apoptotic signaling pathway; intrinsic apoptotic signaling pathway; microtubule-based transport; plasma membrane bounded cell projection organization; plasma membrane bounded cell projection morphogenesis; meiotic nuclear division; regulation of signal transduction by p53 class mediator; positive regulation of signal transduction by p53 class mediator; regulation of post-translational protein modification; positive regulation of post-translational protein modification; regulation of intrinsic apoptotic signaling pathway by p53 class mediator; positive regulation of intrinsic apoptotic signaling pathway by p53 class mediator; regulation of protein monoubiquitination; positive regulation of protein monoubiquitination; regulation of intracellular signal transduction; positive regulation of intracellular signal transduction; meiotic cell cycle process; regulation of proteolysis involved in protein catabolic process; regulation of protein modification by small protein conjugation or removal; positive regulation of protein modification by small protein conjugation or removal; regulation of apoptotic signaling pathway; positive regulation of apoptotic signaling pathway; regulation of intrinsic apoptotic signaling pathway; positive regulation of intrinsic apoptotic signaling pathway
MQIFVKTLTGKTITLEVEPSDTIENVKAKIQDKEGIPPDQQRLIFAGKQLEDGRTLSDYNIQKESTLHLVLRLRG	8517.56	.MQIFVKTLTGKTITLEVEPSDTIENVKAKIQDKEGIPPDQQRLIFAGKQLEDGRTLSDYNIQKESTLHLVLRL(R)[14.9611]G.G	sp|P0CG47|UBB_HUMAN	3433_1	83660000	nuclear division; cell morphogenesis; developmental process involved in reproduction; proteolysis; protein monoubiquitination; transport; apoptotic process; organelle organization; microtubule-based process; microtubule-based movement; cell cycle; meiosis I; male meiotic nuclear division; male meiosis I; female meiotic nuclear division; female meiosis I; cell communication; signal transduction; multicellular organism development; gamete generation; female gamete generation; nervous system development; central nervous system development; brain development; sex differentiation; biological_process; metabolic process; cell death; gonad development; male gonad development; female gonad development; catabolic process; macromolecule catabolic process; anatomical structure morphogenesis; tissue development; positive regulation of metabolic process; regulation of catabolic process; regulation of signal transduction; positive regulation of signal transduction; cellular process; proteasomal protein catabolic process; positive regulation of macromolecule metabolic process; regulation of cell communication; positive regulation of cell communication; transport along microtubule; programmed cell death; cellular component organization; protein ubiquitination; regulation of metabolic process; protein metabolic process; modification-dependent protein catabolic process; sexual reproduction; diencephalon development; limbic system development; hypothalamus development; forebrain generation of neurons; forebrain neuron differentiation; forebrain neuron development; hypothalamus gonadotrophin-releasing hormone neuron differentiation; hypothalamus gonadotrophin-releasing hormone neuron development; central nervous system neuron differentiation; central nervous system neuron development; hypothalamus cell differentiation; neurogenesis; cell cycle process; reproductive process; regulation of signaling; signaling; positive regulation of signaling; cell projection organization; cell differentiation; regulation of proteolysis; protein catabolic process; neuron differentiation; cytoskeleton-dependent intracellular transport; forebrain development; neuron projection development; regulation of protein ubiquitination; positive regulation of protein ubiquitination; regulation of protein modification process; positive regulation of protein modification process; protein modification by small protein conjugation; multicellular organismal process; developmental process; establishment of mitochondrion localization, microtubule-mediated; tube development; intracellular signal transduction; protein modification process; regulation of protein catabolic process; regulation of membrane potential; homeostatic process; regulation of apoptotic process; positive regulation of apoptotic process; regulation of programmed cell death; positive regulation of programmed cell death; macromolecule metabolic process; macromolecule modification; regulation of neuron apoptotic process; modification-dependent macromolecule catabolic process; post-translational protein modification; primary metabolic process; development of primary sexual characteristics; development of primary female sexual characteristics; development of primary male sexual characteristics; female sex differentiation; male sex differentiation; intracellular transport; mitochondrion transport along microtubule; male gamete generation; organelle fission; cell development; animal organ development; positive regulation of biological process; positive regulation of cellular process; regulation of response to stimulus; positive regulation of response to stimulus; reproductive structure development; multicellular organismal reproductive process; neuron development; generation of neurons; system development; neuron projection morphogenesis; anatomical structure development; cell projection morphogenesis; cellular developmental process; multicellular organismal-level homeostasis; regulation of biological process; regulation of cellular process; response to stimulus; localization; establishment of localization; regulation of protein metabolic process; positive regulation of protein metabolic process; meiotic cell cycle; neuron apoptotic process; proteolysis involved in protein catabolic process; organelle localization; cellular localization; mitochondrion localization; establishment of localization in cell; establishment of mitochondrion localization; establishment of organelle localization; cellular response to stimulus; regulation of mitochondrial membrane potential; regulation of macromolecule metabolic process; head development; adipose tissue development; fat pad development; regulation of proteasomal protein catabolic process; connective tissue development; reproductive system development; meiosis I cell cycle process; biological regulation; regulation of biological quality; protein modification by small protein conjugation or removal; cellular component organization or biogenesis; signal transduction by p53 class mediator; intrinsic apoptotic signaling pathway by p53 class mediator; organelle transport along microtubule; seminiferous tubule development; regulation of primary metabolic process; energy homeostasis; apoptotic signaling pathway; intrinsic apoptotic signaling pathway; microtubule-based transport; plasma membrane bounded cell projection organization; plasma membrane bounded cell projection morphogenesis; meiotic nuclear division; regulation of signal transduction by p53 class mediator; positive regulation of signal transduction by p53 class mediator; regulation of post-translational protein modification; positive regulation of post-translational protein modification; regulation of intrinsic apoptotic signaling pathway by p53 class mediator; positive regulation of intrinsic apoptotic signaling pathway by p53 class mediator; regulation of protein monoubiquitination; positive regulation of protein monoubiquitination; regulation of intracellular signal transduction; positive regulation of intracellular signal transduction; meiotic cell cycle process; regulation of proteolysis involved in protein catabolic process; regulation of protein modification by small protein conjugation or removal; positive regulation of protein modification by small protein conjugation or removal; regulation of apoptotic signaling pathway; positive regulation of apoptotic signaling pathway; regulation of intrinsic apoptotic signaling pathway; positive regulation of intrinsic apoptotic signaling pathway
MQIFVKTLTGKTITLEVEPSDTIENVKAKIQDKEGIPPDQQRLIFAGKQLEDGRTLSDYNIQKESTLHLVLRLRGG	8421.54	.MQIFVKTLTGKTITLEVEPSDTIENVKAKIQDKEGIPPDQQRLIFAGKQLEDG(RTLSDYNIQKESTLHLVLR)[-138.0749]LRGG.M	sp|P0CG47|UBB_HUMAN	3434_1	2026000	nuclear division; cell morphogenesis; developmental process involved in reproduction; proteolysis; protein monoubiquitination; transport; apoptotic process; organelle organization; microtubule-based process; microtubule-based movement; cell cycle; meiosis I; male meiotic nuclear division; male meiosis I; female meiotic nuclear division; female meiosis I; cell communication; signal transduction; multicellular organism development; gamete generation; female gamete generation; nervous system development; central nervous system development; brain development; sex differentiation; biological_process; metabolic process; cell death; gonad development; male gonad development; female gonad development; catabolic process; macromolecule catabolic process; anatomical structure morphogenesis; tissue development; positive regulation of metabolic process; regulation of catabolic process; regulation of signal transduction; positive regulation of signal transduction; cellular process; proteasomal protein catabolic process; positive regulation of macromolecule metabolic process; regulation of cell communication; positive regulation of cell communication; transport along microtubule; programmed cell death; cellular component organization; protein ubiquitination; regulation of metabolic process; protein metabolic process; modification-dependent protein catabolic process; sexual reproduction; diencephalon development; limbic system development; hypothalamus development; forebrain generation of neurons; forebrain neuron differentiation; forebrain neuron development; hypothalamus gonadotrophin-releasing hormone neuron differentiation; hypothalamus gonadotrophin-releasing hormone neuron development; central nervous system neuron differentiation; central nervous system neuron development; hypothalamus cell differentiation; neurogenesis; cell cycle process; reproductive process; regulation of signaling; signaling; positive regulation of signaling; cell projection organization; cell differentiation; regulation of proteolysis; protein catabolic process; neuron differentiation; cytoskeleton-dependent intracellular transport; forebrain development; neuron projection development; regulation of protein ubiquitination; positive regulation of protein ubiquitination; regulation of protein modification process; positive regulation of protein modification process; protein modification by small protein conjugation; multicellular organismal process; developmental process; establishment of mitochondrion localization, microtubule-mediated; tube development; intracellular signal transduction; protein modification process; regulation of protein catabolic process; regulation of membrane potential; homeostatic process; regulation of apoptotic process; positive regulation of apoptotic process; regulation of programmed cell death; positive regulation of programmed cell death; macromolecule metabolic process; macromolecule modification; regulation of neuron apoptotic process; modification-dependent macromolecule catabolic process; post-translational protein modification; primary metabolic process; development of primary sexual characteristics; development of primary female sexual characteristics; development of primary male sexual characteristics; female sex differentiation; male sex differentiation; intracellular transport; mitochondrion transport along microtubule; male gamete generation; organelle fission; cell development; animal organ development; positive regulation of biological process; positive regulation of cellular process; regulation of response to stimulus; positive regulation of response to stimulus; reproductive structure development; multicellular organismal reproductive process; neuron development; generation of neurons; system development; neuron projection morphogenesis; anatomical structure development; cell projection morphogenesis; cellular developmental process; multicellular organismal-level homeostasis; regulation of biological process; regulation of cellular process; response to stimulus; localization; establishment of localization; regulation of protein metabolic process; positive regulation of protein metabolic process; meiotic cell cycle; neuron apoptotic process; proteolysis involved in protein catabolic process; organelle localization; cellular localization; mitochondrion localization; establishment of localization in cell; establishment of mitochondrion localization; establishment of organelle localization; cellular response to stimulus; regulation of mitochondrial membrane potential; regulation of macromolecule metabolic process; head development; adipose tissue development; fat pad development; regulation of proteasomal protein catabolic process; connective tissue development; reproductive system development; meiosis I cell cycle process; biological regulation; regulation of biological quality; protein modification by small protein conjugation or removal; cellular component organization or biogenesis; signal transduction by p53 class mediator; intrinsic apoptotic signaling pathway by p53 class mediator; organelle transport along microtubule; seminiferous tubule development; regulation of primary metabolic process; energy homeostasis; apoptotic signaling pathway; intrinsic apoptotic signaling pathway; microtubule-based transport; plasma membrane bounded cell projection organization; plasma membrane bounded cell projection morphogenesis; meiotic nuclear division; regulation of signal transduction by p53 class mediator; positive regulation of signal transduction by p53 class mediator; regulation of post-translational protein modification; positive regulation of post-translational protein modification; regulation of intrinsic apoptotic signaling pathway by p53 class mediator; positive regulation of intrinsic apoptotic signaling pathway by p53 class mediator; regulation of protein monoubiquitination; positive regulation of protein monoubiquitination; regulation of intracellular signal transduction; positive regulation of intracellular signal transduction; meiotic cell cycle process; regulation of proteolysis involved in protein catabolic process; regulation of protein modification by small protein conjugation or removal; positive regulation of protein modification by small protein conjugation or removal; regulation of apoptotic signaling pathway; positive regulation of apoptotic signaling pathway; regulation of intrinsic apoptotic signaling pathway; positive regulation of intrinsic apoptotic signaling pathway
MQIFVKTLTGKTITLEVEPSDTIENVKAKIQDKEGIPPDQQRLIFAGKQLEDGRTLSDYNIQKESTLHLVLRLRGG	8555.64	.MQIFVKTLTGK(T)[-3.9751]ITLEVEPSDTIENVKAKIQDKEGIPPDQQRLIFAGKQLEDGRTLSDYNIQKESTLHLVLRLRGG.M	sp|P0CG47|UBB_HUMAN	3435_1	21270000	nuclear division; cell morphogenesis; developmental process involved in reproduction; proteolysis; protein monoubiquitination; transport; apoptotic process; organelle organization; microtubule-based process; microtubule-based movement; cell cycle; meiosis I; male meiotic nuclear division; male meiosis I; female meiotic nuclear division; female meiosis I; cell communication; signal transduction; multicellular organism development; gamete generation; female gamete generation; nervous system development; central nervous system development; brain development; sex differentiation; biological_process; metabolic process; cell death; gonad development; male gonad development; female gonad development; catabolic process; macromolecule catabolic process; anatomical structure morphogenesis; tissue development; positive regulation of metabolic process; regulation of catabolic process; regulation of signal transduction; positive regulation of signal transduction; cellular process; proteasomal protein catabolic process; positive regulation of macromolecule metabolic process; regulation of cell communication; positive regulation of cell communication; transport along microtubule; programmed cell death; cellular component organization; protein ubiquitination; regulation of metabolic process; protein metabolic process; modification-dependent protein catabolic process; sexual reproduction; diencephalon development; limbic system development; hypothalamus development; forebrain generation of neurons; forebrain neuron differentiation; forebrain neuron development; hypothalamus gonadotrophin-releasing hormone neuron differentiation; hypothalamus gonadotrophin-releasing hormone neuron development; central nervous system neuron differentiation; central nervous system neuron development; hypothalamus cell differentiation; neurogenesis; cell cycle process; reproductive process; regulation of signaling; signaling; positive regulation of signaling; cell projection organization; cell differentiation; regulation of proteolysis; protein catabolic process; neuron differentiation; cytoskeleton-dependent intracellular transport; forebrain development; neuron projection development; regulation of protein ubiquitination; positive regulation of protein ubiquitination; regulation of protein modification process; positive regulation of protein modification process; protein modification by small protein conjugation; multicellular organismal process; developmental process; establishment of mitochondrion localization, microtubule-mediated; tube development; intracellular signal transduction; protein modification process; regulation of protein catabolic process; regulation of membrane potential; homeostatic process; regulation of apoptotic process; positive regulation of apoptotic process; regulation of programmed cell death; positive regulation of programmed cell death; macromolecule metabolic process; macromolecule modification; regulation of neuron apoptotic process; modification-dependent macromolecule catabolic process; post-translational protein modification; primary metabolic process; development of primary sexual characteristics; development of primary female sexual characteristics; development of primary male sexual characteristics; female sex differentiation; male sex differentiation; intracellular transport; mitochondrion transport along microtubule; male gamete generation; organelle fission; cell development; animal organ development; positive regulation of biological process; positive regulation of cellular process; regulation of response to stimulus; positive regulation of response to stimulus; reproductive structure development; multicellular organismal reproductive process; neuron development; generation of neurons; system development; neuron projection morphogenesis; anatomical structure development; cell projection morphogenesis; cellular developmental process; multicellular organismal-level homeostasis; regulation of biological process; regulation of cellular process; response to stimulus; localization; establishment of localization; regulation of protein metabolic process; positive regulation of protein metabolic process; meiotic cell cycle; neuron apoptotic process; proteolysis involved in protein catabolic process; organelle localization; cellular localization; mitochondrion localization; establishment of localization in cell; establishment of mitochondrion localization; establishment of organelle localization; cellular response to stimulus; regulation of mitochondrial membrane potential; regulation of macromolecule metabolic process; head development; adipose tissue development; fat pad development; regulation of proteasomal protein catabolic process; connective tissue development; reproductive system development; meiosis I cell cycle process; biological regulation; regulation of biological quality; protein modification by small protein conjugation or removal; cellular component organization or biogenesis; signal transduction by p53 class mediator; intrinsic apoptotic signaling pathway by p53 class mediator; organelle transport along microtubule; seminiferous tubule development; regulation of primary metabolic process; energy homeostasis; apoptotic signaling pathway; intrinsic apoptotic signaling pathway; microtubule-based transport; plasma membrane bounded cell projection organization; plasma membrane bounded cell projection morphogenesis; meiotic nuclear division; regulation of signal transduction by p53 class mediator; positive regulation of signal transduction by p53 class mediator; regulation of post-translational protein modification; positive regulation of post-translational protein modification; regulation of intrinsic apoptotic signaling pathway by p53 class mediator; positive regulation of intrinsic apoptotic signaling pathway by p53 class mediator; regulation of protein monoubiquitination; positive regulation of protein monoubiquitination; regulation of intracellular signal transduction; positive regulation of intracellular signal transduction; meiotic cell cycle process; regulation of proteolysis involved in protein catabolic process; regulation of protein modification by small protein conjugation or removal; positive regulation of protein modification by small protein conjugation or removal; regulation of apoptotic signaling pathway; positive regulation of apoptotic signaling pathway; regulation of intrinsic apoptotic signaling pathway; positive regulation of intrinsic apoptotic signaling pathway
MQIFVKTLTGKTITLEVEPSDTIENVKAKIQDKEGIPPDQQRLIFAGKQLEDGRTLSDYNIQKESTLHLVLRLRGG	8559.62	.MQIFVKTLTGKTITLEVEPSDTIENVKAKIQDKEGIPPDQQRLIFAGKQLEDGRTLSDYNIQKESTLHLVLRLRGG.M	sp|P0CG47|UBB_HUMAN	3436_no_mod	2.132e+09	nuclear division; cell morphogenesis; developmental process involved in reproduction; proteolysis; protein monoubiquitination; transport; apoptotic process; organelle organization; microtubule-based process; microtubule-based movement; cell cycle; meiosis I; male meiotic nuclear division; male meiosis I; female meiotic nuclear division; female meiosis I; cell communication; signal transduction; multicellular organism development; gamete generation; female gamete generation; nervous system development; central nervous system development; brain development; sex differentiation; biological_process; metabolic process; cell death; gonad development; male gonad development; female gonad development; catabolic process; macromolecule catabolic process; anatomical structure morphogenesis; tissue development; positive regulation of metabolic process; regulation of catabolic process; regulation of signal transduction; positive regulation of signal transduction; cellular process; proteasomal protein catabolic process; positive regulation of macromolecule metabolic process; regulation of cell communication; positive regulation of cell communication; transport along microtubule; programmed cell death; cellular component organization; protein ubiquitination; regulation of metabolic process; protein metabolic process; modification-dependent protein catabolic process; sexual reproduction; diencephalon development; limbic system development; hypothalamus development; forebrain generation of neurons; forebrain neuron differentiation; forebrain neuron development; hypothalamus gonadotrophin-releasing hormone neuron differentiation; hypothalamus gonadotrophin-releasing hormone neuron development; central nervous system neuron differentiation; central nervous system neuron development; hypothalamus cell differentiation; neurogenesis; cell cycle process; reproductive process; regulation of signaling; signaling; positive regulation of signaling; cell projection organization; cell differentiation; regulation of proteolysis; protein catabolic process; neuron differentiation; cytoskeleton-dependent intracellular transport; forebrain development; neuron projection development; regulation of protein ubiquitination; positive regulation of protein ubiquitination; regulation of protein modification process; positive regulation of protein modification process; protein modification by small protein conjugation; multicellular organismal process; developmental process; establishment of mitochondrion localization, microtubule-mediated; tube development; intracellular signal transduction; protein modification process; regulation of protein catabolic process; regulation of membrane potential; homeostatic process; regulation of apoptotic process; positive regulation of apoptotic process; regulation of programmed cell death; positive regulation of programmed cell death; macromolecule metabolic process; macromolecule modification; regulation of neuron apoptotic process; modification-dependent macromolecule catabolic process; post-translational protein modification; primary metabolic process; development of primary sexual characteristics; development of primary female sexual characteristics; development of primary male sexual characteristics; female sex differentiation; male sex differentiation; intracellular transport; mitochondrion transport along microtubule; male gamete generation; organelle fission; cell development; animal organ development; positive regulation of biological process; positive regulation of cellular process; regulation of response to stimulus; positive regulation of response to stimulus; reproductive structure development; multicellular organismal reproductive process; neuron development; generation of neurons; system development; neuron projection morphogenesis; anatomical structure development; cell projection morphogenesis; cellular developmental process; multicellular organismal-level homeostasis; regulation of biological process; regulation of cellular process; response to stimulus; localization; establishment of localization; regulation of protein metabolic process; positive regulation of protein metabolic process; meiotic cell cycle; neuron apoptotic process; proteolysis involved in protein catabolic process; organelle localization; cellular localization; mitochondrion localization; establishment of localization in cell; establishment of mitochondrion localization; establishment of organelle localization; cellular response to stimulus; regulation of mitochondrial membrane potential; regulation of macromolecule metabolic process; head development; adipose tissue development; fat pad development; regulation of proteasomal protein catabolic process; connective tissue development; reproductive system development; meiosis I cell cycle process; biological regulation; regulation of biological quality; protein modification by small protein conjugation or removal; cellular component organization or biogenesis; signal transduction by p53 class mediator; intrinsic apoptotic signaling pathway by p53 class mediator; organelle transport along microtubule; seminiferous tubule development; regulation of primary metabolic process; energy homeostasis; apoptotic signaling pathway; intrinsic apoptotic signaling pathway; microtubule-based transport; plasma membrane bounded cell projection organization; plasma membrane bounded cell projection morphogenesis; meiotic nuclear division; regulation of signal transduction by p53 class mediator; positive regulation of signal transduction by p53 class mediator; regulation of post-translational protein modification; positive regulation of post-translational protein modification; regulation of intrinsic apoptotic signaling pathway by p53 class mediator; positive regulation of intrinsic apoptotic signaling pathway by p53 class mediator; regulation of protein monoubiquitination; positive regulation of protein monoubiquitination; regulation of intracellular signal transduction; positive regulation of intracellular signal transduction; meiotic cell cycle process; regulation of proteolysis involved in protein catabolic process; regulation of protein modification by small protein conjugation or removal; positive regulation of protein modification by small protein conjugation or removal; regulation of apoptotic signaling pathway; positive regulation of apoptotic signaling pathway; regulation of intrinsic apoptotic signaling pathway; positive regulation of intrinsic apoptotic signaling pathway
MQIFVKTLTGKTITLEVEPSDTIENVKAKIQDKEGIPPDQQRLIFAGKQLEDGRTLSDYNIQKESTLHLVLRLRGG	8562.63	.(M)[3.0176]QIFVKTLTGKTITLEVEPSDTIENVKAKIQDKEGIPPDQQRLIFAGKQLEDGRTLSDYNIQKESTLHLVLRLRGG.M	sp|P0CG47|UBB_HUMAN	3437_1	2.444e+09	nuclear division; cell morphogenesis; developmental process involved in reproduction; proteolysis; protein monoubiquitination; transport; apoptotic process; organelle organization; microtubule-based process; microtubule-based movement; cell cycle; meiosis I; male meiotic nuclear division; male meiosis I; female meiotic nuclear division; female meiosis I; cell communication; signal transduction; multicellular organism development; gamete generation; female gamete generation; nervous system development; central nervous system development; brain development; sex differentiation; biological_process; metabolic process; cell death; gonad development; male gonad development; female gonad development; catabolic process; macromolecule catabolic process; anatomical structure morphogenesis; tissue development; positive regulation of metabolic process; regulation of catabolic process; regulation of signal transduction; positive regulation of signal transduction; cellular process; proteasomal protein catabolic process; positive regulation of macromolecule metabolic process; regulation of cell communication; positive regulation of cell communication; transport along microtubule; programmed cell death; cellular component organization; protein ubiquitination; regulation of metabolic process; protein metabolic process; modification-dependent protein catabolic process; sexual reproduction; diencephalon development; limbic system development; hypothalamus development; forebrain generation of neurons; forebrain neuron differentiation; forebrain neuron development; hypothalamus gonadotrophin-releasing hormone neuron differentiation; hypothalamus gonadotrophin-releasing hormone neuron development; central nervous system neuron differentiation; central nervous system neuron development; hypothalamus cell differentiation; neurogenesis; cell cycle process; reproductive process; regulation of signaling; signaling; positive regulation of signaling; cell projection organization; cell differentiation; regulation of proteolysis; protein catabolic process; neuron differentiation; cytoskeleton-dependent intracellular transport; forebrain development; neuron projection development; regulation of protein ubiquitination; positive regulation of protein ubiquitination; regulation of protein modification process; positive regulation of protein modification process; protein modification by small protein conjugation; multicellular organismal process; developmental process; establishment of mitochondrion localization, microtubule-mediated; tube development; intracellular signal transduction; protein modification process; regulation of protein catabolic process; regulation of membrane potential; homeostatic process; regulation of apoptotic process; positive regulation of apoptotic process; regulation of programmed cell death; positive regulation of programmed cell death; macromolecule metabolic process; macromolecule modification; regulation of neuron apoptotic process; modification-dependent macromolecule catabolic process; post-translational protein modification; primary metabolic process; development of primary sexual characteristics; development of primary female sexual characteristics; development of primary male sexual characteristics; female sex differentiation; male sex differentiation; intracellular transport; mitochondrion transport along microtubule; male gamete generation; organelle fission; cell development; animal organ development; positive regulation of biological process; positive regulation of cellular process; regulation of response to stimulus; positive regulation of response to stimulus; reproductive structure development; multicellular organismal reproductive process; neuron development; generation of neurons; system development; neuron projection morphogenesis; anatomical structure development; cell projection morphogenesis; cellular developmental process; multicellular organismal-level homeostasis; regulation of biological process; regulation of cellular process; response to stimulus; localization; establishment of localization; regulation of protein metabolic process; positive regulation of protein metabolic process; meiotic cell cycle; neuron apoptotic process; proteolysis involved in protein catabolic process; organelle localization; cellular localization; mitochondrion localization; establishment of localization in cell; establishment of mitochondrion localization; establishment of organelle localization; cellular response to stimulus; regulation of mitochondrial membrane potential; regulation of macromolecule metabolic process; head development; adipose tissue development; fat pad development; regulation of proteasomal protein catabolic process; connective tissue development; reproductive system development; meiosis I cell cycle process; biological regulation; regulation of biological quality; protein modification by small protein conjugation or removal; cellular component organization or biogenesis; signal transduction by p53 class mediator; intrinsic apoptotic signaling pathway by p53 class mediator; organelle transport along microtubule; seminiferous tubule development; regulation of primary metabolic process; energy homeostasis; apoptotic signaling pathway; intrinsic apoptotic signaling pathway; microtubule-based transport; plasma membrane bounded cell projection organization; plasma membrane bounded cell projection morphogenesis; meiotic nuclear division; regulation of signal transduction by p53 class mediator; positive regulation of signal transduction by p53 class mediator; regulation of post-translational protein modification; positive regulation of post-translational protein modification; regulation of intrinsic apoptotic signaling pathway by p53 class mediator; positive regulation of intrinsic apoptotic signaling pathway by p53 class mediator; regulation of protein monoubiquitination; positive regulation of protein monoubiquitination; regulation of intracellular signal transduction; positive regulation of intracellular signal transduction; meiotic cell cycle process; regulation of proteolysis involved in protein catabolic process; regulation of protein modification by small protein conjugation or removal; positive regulation of protein modification by small protein conjugation or removal; regulation of apoptotic signaling pathway; positive regulation of apoptotic signaling pathway; regulation of intrinsic apoptotic signaling pathway; positive regulation of intrinsic apoptotic signaling pathway
MQIFVKTLTGKTITLEVEPSDTIENVKAKIQDKEGIPPDQQRLIFAGKQLEDGRTLSDYNIQKESTLHLVLRLRGG	8568.91	.(MQ)[9.2905]IFVKTLTGKTITLEVEPSDTIENVKAKIQDKEGIPPDQQRLIFAGKQLEDGRTLSDYNIQKESTLHLVLRLRGG.M	sp|P0CG47|UBB_HUMAN	3438_1	1.37e+08	nuclear division; cell morphogenesis; developmental process involved in reproduction; proteolysis; protein monoubiquitination; transport; apoptotic process; organelle organization; microtubule-based process; microtubule-based movement; cell cycle; meiosis I; male meiotic nuclear division; male meiosis I; female meiotic nuclear division; female meiosis I; cell communication; signal transduction; multicellular organism development; gamete generation; female gamete generation; nervous system development; central nervous system development; brain development; sex differentiation; biological_process; metabolic process; cell death; gonad development; male gonad development; female gonad development; catabolic process; macromolecule catabolic process; anatomical structure morphogenesis; tissue development; positive regulation of metabolic process; regulation of catabolic process; regulation of signal transduction; positive regulation of signal transduction; cellular process; proteasomal protein catabolic process; positive regulation of macromolecule metabolic process; regulation of cell communication; positive regulation of cell communication; transport along microtubule; programmed cell death; cellular component organization; protein ubiquitination; regulation of metabolic process; protein metabolic process; modification-dependent protein catabolic process; sexual reproduction; diencephalon development; limbic system development; hypothalamus development; forebrain generation of neurons; forebrain neuron differentiation; forebrain neuron development; hypothalamus gonadotrophin-releasing hormone neuron differentiation; hypothalamus gonadotrophin-releasing hormone neuron development; central nervous system neuron differentiation; central nervous system neuron development; hypothalamus cell differentiation; neurogenesis; cell cycle process; reproductive process; regulation of signaling; signaling; positive regulation of signaling; cell projection organization; cell differentiation; regulation of proteolysis; protein catabolic process; neuron differentiation; cytoskeleton-dependent intracellular transport; forebrain development; neuron projection development; regulation of protein ubiquitination; positive regulation of protein ubiquitination; regulation of protein modification process; positive regulation of protein modification process; protein modification by small protein conjugation; multicellular organismal process; developmental process; establishment of mitochondrion localization, microtubule-mediated; tube development; intracellular signal transduction; protein modification process; regulation of protein catabolic process; regulation of membrane potential; homeostatic process; regulation of apoptotic process; positive regulation of apoptotic process; regulation of programmed cell death; positive regulation of programmed cell death; macromolecule metabolic process; macromolecule modification; regulation of neuron apoptotic process; modification-dependent macromolecule catabolic process; post-translational protein modification; primary metabolic process; development of primary sexual characteristics; development of primary female sexual characteristics; development of primary male sexual characteristics; female sex differentiation; male sex differentiation; intracellular transport; mitochondrion transport along microtubule; male gamete generation; organelle fission; cell development; animal organ development; positive regulation of biological process; positive regulation of cellular process; regulation of response to stimulus; positive regulation of response to stimulus; reproductive structure development; multicellular organismal reproductive process; neuron development; generation of neurons; system development; neuron projection morphogenesis; anatomical structure development; cell projection morphogenesis; cellular developmental process; multicellular organismal-level homeostasis; regulation of biological process; regulation of cellular process; response to stimulus; localization; establishment of localization; regulation of protein metabolic process; positive regulation of protein metabolic process; meiotic cell cycle; neuron apoptotic process; proteolysis involved in protein catabolic process; organelle localization; cellular localization; mitochondrion localization; establishment of localization in cell; establishment of mitochondrion localization; establishment of organelle localization; cellular response to stimulus; regulation of mitochondrial membrane potential; regulation of macromolecule metabolic process; head development; adipose tissue development; fat pad development; regulation of proteasomal protein catabolic process; connective tissue development; reproductive system development; meiosis I cell cycle process; biological regulation; regulation of biological quality; protein modification by small protein conjugation or removal; cellular component organization or biogenesis; signal transduction by p53 class mediator; intrinsic apoptotic signaling pathway by p53 class mediator; organelle transport along microtubule; seminiferous tubule development; regulation of primary metabolic process; energy homeostasis; apoptotic signaling pathway; intrinsic apoptotic signaling pathway; microtubule-based transport; plasma membrane bounded cell projection organization; plasma membrane bounded cell projection morphogenesis; meiotic nuclear division; regulation of signal transduction by p53 class mediator; positive regulation of signal transduction by p53 class mediator; regulation of post-translational protein modification; positive regulation of post-translational protein modification; regulation of intrinsic apoptotic signaling pathway by p53 class mediator; positive regulation of intrinsic apoptotic signaling pathway by p53 class mediator; regulation of protein monoubiquitination; positive regulation of protein monoubiquitination; regulation of intracellular signal transduction; positive regulation of intracellular signal transduction; meiotic cell cycle process; regulation of proteolysis involved in protein catabolic process; regulation of protein modification by small protein conjugation or removal; positive regulation of protein modification by small protein conjugation or removal; regulation of apoptotic signaling pathway; positive regulation of apoptotic signaling pathway; regulation of intrinsic apoptotic signaling pathway; positive regulation of intrinsic apoptotic signaling pathway
MQIFVKTLTGKTITLEVEPSDTIENVKAKIQDKEGIPPDQQRLIFAGKQLEDGRTLSDYNIQKESTLHLVLRLRGG	8571.6	.MQIFVKTLTGKTITLEV(EP)[11.9815]SDTIENVKAKIQDKEGIPPDQQRLIFAGKQLEDGRTLSDYNIQKESTLHLVLRLRGG.M	sp|P0CG47|UBB_HUMAN	3438_2	39460000	nuclear division; cell morphogenesis; developmental process involved in reproduction; proteolysis; protein monoubiquitination; transport; apoptotic process; organelle organization; microtubule-based process; microtubule-based movement; cell cycle; meiosis I; male meiotic nuclear division; male meiosis I; female meiotic nuclear division; female meiosis I; cell communication; signal transduction; multicellular organism development; gamete generation; female gamete generation; nervous system development; central nervous system development; brain development; sex differentiation; biological_process; metabolic process; cell death; gonad development; male gonad development; female gonad development; catabolic process; macromolecule catabolic process; anatomical structure morphogenesis; tissue development; positive regulation of metabolic process; regulation of catabolic process; regulation of signal transduction; positive regulation of signal transduction; cellular process; proteasomal protein catabolic process; positive regulation of macromolecule metabolic process; regulation of cell communication; positive regulation of cell communication; transport along microtubule; programmed cell death; cellular component organization; protein ubiquitination; regulation of metabolic process; protein metabolic process; modification-dependent protein catabolic process; sexual reproduction; diencephalon development; limbic system development; hypothalamus development; forebrain generation of neurons; forebrain neuron differentiation; forebrain neuron development; hypothalamus gonadotrophin-releasing hormone neuron differentiation; hypothalamus gonadotrophin-releasing hormone neuron development; central nervous system neuron differentiation; central nervous system neuron development; hypothalamus cell differentiation; neurogenesis; cell cycle process; reproductive process; regulation of signaling; signaling; positive regulation of signaling; cell projection organization; cell differentiation; regulation of proteolysis; protein catabolic process; neuron differentiation; cytoskeleton-dependent intracellular transport; forebrain development; neuron projection development; regulation of protein ubiquitination; positive regulation of protein ubiquitination; regulation of protein modification process; positive regulation of protein modification process; protein modification by small protein conjugation; multicellular organismal process; developmental process; establishment of mitochondrion localization, microtubule-mediated; tube development; intracellular signal transduction; protein modification process; regulation of protein catabolic process; regulation of membrane potential; homeostatic process; regulation of apoptotic process; positive regulation of apoptotic process; regulation of programmed cell death; positive regulation of programmed cell death; macromolecule metabolic process; macromolecule modification; regulation of neuron apoptotic process; modification-dependent macromolecule catabolic process; post-translational protein modification; primary metabolic process; development of primary sexual characteristics; development of primary female sexual characteristics; development of primary male sexual characteristics; female sex differentiation; male sex differentiation; intracellular transport; mitochondrion transport along microtubule; male gamete generation; organelle fission; cell development; animal organ development; positive regulation of biological process; positive regulation of cellular process; regulation of response to stimulus; positive regulation of response to stimulus; reproductive structure development; multicellular organismal reproductive process; neuron development; generation of neurons; system development; neuron projection morphogenesis; anatomical structure development; cell projection morphogenesis; cellular developmental process; multicellular organismal-level homeostasis; regulation of biological process; regulation of cellular process; response to stimulus; localization; establishment of localization; regulation of protein metabolic process; positive regulation of protein metabolic process; meiotic cell cycle; neuron apoptotic process; proteolysis involved in protein catabolic process; organelle localization; cellular localization; mitochondrion localization; establishment of localization in cell; establishment of mitochondrion localization; establishment of organelle localization; cellular response to stimulus; regulation of mitochondrial membrane potential; regulation of macromolecule metabolic process; head development; adipose tissue development; fat pad development; regulation of proteasomal protein catabolic process; connective tissue development; reproductive system development; meiosis I cell cycle process; biological regulation; regulation of biological quality; protein modification by small protein conjugation or removal; cellular component organization or biogenesis; signal transduction by p53 class mediator; intrinsic apoptotic signaling pathway by p53 class mediator; organelle transport along microtubule; seminiferous tubule development; regulation of primary metabolic process; energy homeostasis; apoptotic signaling pathway; intrinsic apoptotic signaling pathway; microtubule-based transport; plasma membrane bounded cell projection organization; plasma membrane bounded cell projection morphogenesis; meiotic nuclear division; regulation of signal transduction by p53 class mediator; positive regulation of signal transduction by p53 class mediator; regulation of post-translational protein modification; positive regulation of post-translational protein modification; regulation of intrinsic apoptotic signaling pathway by p53 class mediator; positive regulation of intrinsic apoptotic signaling pathway by p53 class mediator; regulation of protein monoubiquitination; positive regulation of protein monoubiquitination; regulation of intracellular signal transduction; positive regulation of intracellular signal transduction; meiotic cell cycle process; regulation of proteolysis involved in protein catabolic process; regulation of protein modification by small protein conjugation or removal; positive regulation of protein modification by small protein conjugation or removal; regulation of apoptotic signaling pathway; positive regulation of apoptotic signaling pathway; regulation of intrinsic apoptotic signaling pathway; positive regulation of intrinsic apoptotic signaling pathway
MQIFVKTLTGKTITLEVEPSDTIENVKAKIQDKEGIPPDQQRLIFAGKQLEDGRTLSDYNIQKESTLHLVLRLRGG	8575.61	.M(Q)[15.9912]IFVKTLTGKTITLEVEPSDTIENVKAKIQDKEGIPPDQQRLIFAGKQLEDGRTLSDYNIQKESTLHLVLRLRGG.M	sp|P0CG47|UBB_HUMAN	3439_1	1.393e+10	nuclear division; cell morphogenesis; developmental process involved in reproduction; proteolysis; protein monoubiquitination; transport; apoptotic process; organelle organization; microtubule-based process; microtubule-based movement; cell cycle; meiosis I; male meiotic nuclear division; male meiosis I; female meiotic nuclear division; female meiosis I; cell communication; signal transduction; multicellular organism development; gamete generation; female gamete generation; nervous system development; central nervous system development; brain development; sex differentiation; biological_process; metabolic process; cell death; gonad development; male gonad development; female gonad development; catabolic process; macromolecule catabolic process; anatomical structure morphogenesis; tissue development; positive regulation of metabolic process; regulation of catabolic process; regulation of signal transduction; positive regulation of signal transduction; cellular process; proteasomal protein catabolic process; positive regulation of macromolecule metabolic process; regulation of cell communication; positive regulation of cell communication; transport along microtubule; programmed cell death; cellular component organization; protein ubiquitination; regulation of metabolic process; protein metabolic process; modification-dependent protein catabolic process; sexual reproduction; diencephalon development; limbic system development; hypothalamus development; forebrain generation of neurons; forebrain neuron differentiation; forebrain neuron development; hypothalamus gonadotrophin-releasing hormone neuron differentiation; hypothalamus gonadotrophin-releasing hormone neuron development; central nervous system neuron differentiation; central nervous system neuron development; hypothalamus cell differentiation; neurogenesis; cell cycle process; reproductive process; regulation of signaling; signaling; positive regulation of signaling; cell projection organization; cell differentiation; regulation of proteolysis; protein catabolic process; neuron differentiation; cytoskeleton-dependent intracellular transport; forebrain development; neuron projection development; regulation of protein ubiquitination; positive regulation of protein ubiquitination; regulation of protein modification process; positive regulation of protein modification process; protein modification by small protein conjugation; multicellular organismal process; developmental process; establishment of mitochondrion localization, microtubule-mediated; tube development; intracellular signal transduction; protein modification process; regulation of protein catabolic process; regulation of membrane potential; homeostatic process; regulation of apoptotic process; positive regulation of apoptotic process; regulation of programmed cell death; positive regulation of programmed cell death; macromolecule metabolic process; macromolecule modification; regulation of neuron apoptotic process; modification-dependent macromolecule catabolic process; post-translational protein modification; primary metabolic process; development of primary sexual characteristics; development of primary female sexual characteristics; development of primary male sexual characteristics; female sex differentiation; male sex differentiation; intracellular transport; mitochondrion transport along microtubule; male gamete generation; organelle fission; cell development; animal organ development; positive regulation of biological process; positive regulation of cellular process; regulation of response to stimulus; positive regulation of response to stimulus; reproductive structure development; multicellular organismal reproductive process; neuron development; generation of neurons; system development; neuron projection morphogenesis; anatomical structure development; cell projection morphogenesis; cellular developmental process; multicellular organismal-level homeostasis; regulation of biological process; regulation of cellular process; response to stimulus; localization; establishment of localization; regulation of protein metabolic process; positive regulation of protein metabolic process; meiotic cell cycle; neuron apoptotic process; proteolysis involved in protein catabolic process; organelle localization; cellular localization; mitochondrion localization; establishment of localization in cell; establishment of mitochondrion localization; establishment of organelle localization; cellular response to stimulus; regulation of mitochondrial membrane potential; regulation of macromolecule metabolic process; head development; adipose tissue development; fat pad development; regulation of proteasomal protein catabolic process; connective tissue development; reproductive system development; meiosis I cell cycle process; biological regulation; regulation of biological quality; protein modification by small protein conjugation or removal; cellular component organization or biogenesis; signal transduction by p53 class mediator; intrinsic apoptotic signaling pathway by p53 class mediator; organelle transport along microtubule; seminiferous tubule development; regulation of primary metabolic process; energy homeostasis; apoptotic signaling pathway; intrinsic apoptotic signaling pathway; microtubule-based transport; plasma membrane bounded cell projection organization; plasma membrane bounded cell projection morphogenesis; meiotic nuclear division; regulation of signal transduction by p53 class mediator; positive regulation of signal transduction by p53 class mediator; regulation of post-translational protein modification; positive regulation of post-translational protein modification; regulation of intrinsic apoptotic signaling pathway by p53 class mediator; positive regulation of intrinsic apoptotic signaling pathway by p53 class mediator; regulation of protein monoubiquitination; positive regulation of protein monoubiquitination; regulation of intracellular signal transduction; positive regulation of intracellular signal transduction; meiotic cell cycle process; regulation of proteolysis involved in protein catabolic process; regulation of protein modification by small protein conjugation or removal; positive regulation of protein modification by small protein conjugation or removal; regulation of apoptotic signaling pathway; positive regulation of apoptotic signaling pathway; regulation of intrinsic apoptotic signaling pathway; positive regulation of intrinsic apoptotic signaling pathway
QKLEAQLTENNIVKEELALLDGSNVVFKLLGPVLVKQELGEARATVGK	5200.91	R.QKLEAQLTENNIVKEELALLDGSNVVFKLLGPVLVKQELGEARATVGK.R	sp|O15212|PFD6_HUMAN	343_no_mod	90970000	protein folding; biological_process; metabolic process; biosynthetic process; macromolecule biosynthetic process; negative regulation of metabolic process; cellular process; gene expression; negative regulation of macromolecule metabolic process; cellular component organization; regulation of metabolic process; protein metabolic process; cellular component assembly; regulation of protein stability; macromolecule metabolic process; protein-containing complex organization; cellular component biogenesis; primary metabolic process; negative regulation of biological process; negative regulation of cellular process; regulation of biological process; regulation of cellular process; protein stabilization; regulation of cellular component organization; negative regulation of cellular component organization; chaperone-mediated protein complex assembly; regulation of protein metabolic process; negative regulation of protein metabolic process; protein maturation; regulation of macromolecule metabolic process; protein-containing complex assembly; biological regulation; regulation of biological quality; cellular component organization or biogenesis; regulation of primary metabolic process; supramolecular fiber organization; regulation of supramolecular fiber organization; negative regulation of supramolecular fiber organization; regulation of amyloid fibril formation; negative regulation of amyloid fibril formation; amyloid fibril formation
MQIFVKTLTGKTITLEVEPSDTIENVKAKIQDKEGIPPDQQRLIFAGKQLEDGRTLSDYNIQKESTLHLVLRLRGG	8589.61	.M(Q)[29.9980]IFVKTLTGKTITLEVEPSDTIENVKAKIQDKEGIPPDQQRLIFAGKQLEDGRTLSDYNIQKESTLHLVLRLRGG.M	sp|P0CG47|UBB_HUMAN	3440_1	26460000	nuclear division; cell morphogenesis; developmental process involved in reproduction; proteolysis; protein monoubiquitination; transport; apoptotic process; organelle organization; microtubule-based process; microtubule-based movement; cell cycle; meiosis I; male meiotic nuclear division; male meiosis I; female meiotic nuclear division; female meiosis I; cell communication; signal transduction; multicellular organism development; gamete generation; female gamete generation; nervous system development; central nervous system development; brain development; sex differentiation; biological_process; metabolic process; cell death; gonad development; male gonad development; female gonad development; catabolic process; macromolecule catabolic process; anatomical structure morphogenesis; tissue development; positive regulation of metabolic process; regulation of catabolic process; regulation of signal transduction; positive regulation of signal transduction; cellular process; proteasomal protein catabolic process; positive regulation of macromolecule metabolic process; regulation of cell communication; positive regulation of cell communication; transport along microtubule; programmed cell death; cellular component organization; protein ubiquitination; regulation of metabolic process; protein metabolic process; modification-dependent protein catabolic process; sexual reproduction; diencephalon development; limbic system development; hypothalamus development; forebrain generation of neurons; forebrain neuron differentiation; forebrain neuron development; hypothalamus gonadotrophin-releasing hormone neuron differentiation; hypothalamus gonadotrophin-releasing hormone neuron development; central nervous system neuron differentiation; central nervous system neuron development; hypothalamus cell differentiation; neurogenesis; cell cycle process; reproductive process; regulation of signaling; signaling; positive regulation of signaling; cell projection organization; cell differentiation; regulation of proteolysis; protein catabolic process; neuron differentiation; cytoskeleton-dependent intracellular transport; forebrain development; neuron projection development; regulation of protein ubiquitination; positive regulation of protein ubiquitination; regulation of protein modification process; positive regulation of protein modification process; protein modification by small protein conjugation; multicellular organismal process; developmental process; establishment of mitochondrion localization, microtubule-mediated; tube development; intracellular signal transduction; protein modification process; regulation of protein catabolic process; regulation of membrane potential; homeostatic process; regulation of apoptotic process; positive regulation of apoptotic process; regulation of programmed cell death; positive regulation of programmed cell death; macromolecule metabolic process; macromolecule modification; regulation of neuron apoptotic process; modification-dependent macromolecule catabolic process; post-translational protein modification; primary metabolic process; development of primary sexual characteristics; development of primary female sexual characteristics; development of primary male sexual characteristics; female sex differentiation; male sex differentiation; intracellular transport; mitochondrion transport along microtubule; male gamete generation; organelle fission; cell development; animal organ development; positive regulation of biological process; positive regulation of cellular process; regulation of response to stimulus; positive regulation of response to stimulus; reproductive structure development; multicellular organismal reproductive process; neuron development; generation of neurons; system development; neuron projection morphogenesis; anatomical structure development; cell projection morphogenesis; cellular developmental process; multicellular organismal-level homeostasis; regulation of biological process; regulation of cellular process; response to stimulus; localization; establishment of localization; regulation of protein metabolic process; positive regulation of protein metabolic process; meiotic cell cycle; neuron apoptotic process; proteolysis involved in protein catabolic process; organelle localization; cellular localization; mitochondrion localization; establishment of localization in cell; establishment of mitochondrion localization; establishment of organelle localization; cellular response to stimulus; regulation of mitochondrial membrane potential; regulation of macromolecule metabolic process; head development; adipose tissue development; fat pad development; regulation of proteasomal protein catabolic process; connective tissue development; reproductive system development; meiosis I cell cycle process; biological regulation; regulation of biological quality; protein modification by small protein conjugation or removal; cellular component organization or biogenesis; signal transduction by p53 class mediator; intrinsic apoptotic signaling pathway by p53 class mediator; organelle transport along microtubule; seminiferous tubule development; regulation of primary metabolic process; energy homeostasis; apoptotic signaling pathway; intrinsic apoptotic signaling pathway; microtubule-based transport; plasma membrane bounded cell projection organization; plasma membrane bounded cell projection morphogenesis; meiotic nuclear division; regulation of signal transduction by p53 class mediator; positive regulation of signal transduction by p53 class mediator; regulation of post-translational protein modification; positive regulation of post-translational protein modification; regulation of intrinsic apoptotic signaling pathway by p53 class mediator; positive regulation of intrinsic apoptotic signaling pathway by p53 class mediator; regulation of protein monoubiquitination; positive regulation of protein monoubiquitination; regulation of intracellular signal transduction; positive regulation of intracellular signal transduction; meiotic cell cycle process; regulation of proteolysis involved in protein catabolic process; regulation of protein modification by small protein conjugation or removal; positive regulation of protein modification by small protein conjugation or removal; regulation of apoptotic signaling pathway; positive regulation of apoptotic signaling pathway; regulation of intrinsic apoptotic signaling pathway; positive regulation of intrinsic apoptotic signaling pathway
MQIFVKTLTGKTITLEVEPSDTIENVKAKIQDKEGIPPDQQRLIFAGKQLEDGRTLSDYNIQKESTLHLVLRLRGG	8592.64	.M(QIFVKTLTGKTI)[33.0268]TLEVEPSDTIENVKAKIQDKEGIPPDQQRLIFAGKQLEDGRTLSDYNIQKESTLHLVLRLRGG.M	sp|P0CG47|UBB_HUMAN	3441_1	1.12e+09	nuclear division; cell morphogenesis; developmental process involved in reproduction; proteolysis; protein monoubiquitination; transport; apoptotic process; organelle organization; microtubule-based process; microtubule-based movement; cell cycle; meiosis I; male meiotic nuclear division; male meiosis I; female meiotic nuclear division; female meiosis I; cell communication; signal transduction; multicellular organism development; gamete generation; female gamete generation; nervous system development; central nervous system development; brain development; sex differentiation; biological_process; metabolic process; cell death; gonad development; male gonad development; female gonad development; catabolic process; macromolecule catabolic process; anatomical structure morphogenesis; tissue development; positive regulation of metabolic process; regulation of catabolic process; regulation of signal transduction; positive regulation of signal transduction; cellular process; proteasomal protein catabolic process; positive regulation of macromolecule metabolic process; regulation of cell communication; positive regulation of cell communication; transport along microtubule; programmed cell death; cellular component organization; protein ubiquitination; regulation of metabolic process; protein metabolic process; modification-dependent protein catabolic process; sexual reproduction; diencephalon development; limbic system development; hypothalamus development; forebrain generation of neurons; forebrain neuron differentiation; forebrain neuron development; hypothalamus gonadotrophin-releasing hormone neuron differentiation; hypothalamus gonadotrophin-releasing hormone neuron development; central nervous system neuron differentiation; central nervous system neuron development; hypothalamus cell differentiation; neurogenesis; cell cycle process; reproductive process; regulation of signaling; signaling; positive regulation of signaling; cell projection organization; cell differentiation; regulation of proteolysis; protein catabolic process; neuron differentiation; cytoskeleton-dependent intracellular transport; forebrain development; neuron projection development; regulation of protein ubiquitination; positive regulation of protein ubiquitination; regulation of protein modification process; positive regulation of protein modification process; protein modification by small protein conjugation; multicellular organismal process; developmental process; establishment of mitochondrion localization, microtubule-mediated; tube development; intracellular signal transduction; protein modification process; regulation of protein catabolic process; regulation of membrane potential; homeostatic process; regulation of apoptotic process; positive regulation of apoptotic process; regulation of programmed cell death; positive regulation of programmed cell death; macromolecule metabolic process; macromolecule modification; regulation of neuron apoptotic process; modification-dependent macromolecule catabolic process; post-translational protein modification; primary metabolic process; development of primary sexual characteristics; development of primary female sexual characteristics; development of primary male sexual characteristics; female sex differentiation; male sex differentiation; intracellular transport; mitochondrion transport along microtubule; male gamete generation; organelle fission; cell development; animal organ development; positive regulation of biological process; positive regulation of cellular process; regulation of response to stimulus; positive regulation of response to stimulus; reproductive structure development; multicellular organismal reproductive process; neuron development; generation of neurons; system development; neuron projection morphogenesis; anatomical structure development; cell projection morphogenesis; cellular developmental process; multicellular organismal-level homeostasis; regulation of biological process; regulation of cellular process; response to stimulus; localization; establishment of localization; regulation of protein metabolic process; positive regulation of protein metabolic process; meiotic cell cycle; neuron apoptotic process; proteolysis involved in protein catabolic process; organelle localization; cellular localization; mitochondrion localization; establishment of localization in cell; establishment of mitochondrion localization; establishment of organelle localization; cellular response to stimulus; regulation of mitochondrial membrane potential; regulation of macromolecule metabolic process; head development; adipose tissue development; fat pad development; regulation of proteasomal protein catabolic process; connective tissue development; reproductive system development; meiosis I cell cycle process; biological regulation; regulation of biological quality; protein modification by small protein conjugation or removal; cellular component organization or biogenesis; signal transduction by p53 class mediator; intrinsic apoptotic signaling pathway by p53 class mediator; organelle transport along microtubule; seminiferous tubule development; regulation of primary metabolic process; energy homeostasis; apoptotic signaling pathway; intrinsic apoptotic signaling pathway; microtubule-based transport; plasma membrane bounded cell projection organization; plasma membrane bounded cell projection morphogenesis; meiotic nuclear division; regulation of signal transduction by p53 class mediator; positive regulation of signal transduction by p53 class mediator; regulation of post-translational protein modification; positive regulation of post-translational protein modification; regulation of intrinsic apoptotic signaling pathway by p53 class mediator; positive regulation of intrinsic apoptotic signaling pathway by p53 class mediator; regulation of protein monoubiquitination; positive regulation of protein monoubiquitination; regulation of intracellular signal transduction; positive regulation of intracellular signal transduction; meiotic cell cycle process; regulation of proteolysis involved in protein catabolic process; regulation of protein modification by small protein conjugation or removal; positive regulation of protein modification by small protein conjugation or removal; regulation of apoptotic signaling pathway; positive regulation of apoptotic signaling pathway; regulation of intrinsic apoptotic signaling pathway; positive regulation of intrinsic apoptotic signaling pathway
MQIFVKTLTGKTITLEVEPSDTIENVKAKIQDKEGIPPDQQRLIFAGKQLEDGRTLSDYNIQKESTLHLVLRLRGG	8601.63	.(M)[Acetyl]QIFVKTLTGKTITLEVEPSDTIENVKAKIQDKEGIPPDQQRLIFAGKQLEDGRTLSDYNIQKESTLHLVLRLRGG.M	sp|P0CG47|UBB_HUMAN	3442_1	95720000	nuclear division; cell morphogenesis; developmental process involved in reproduction; proteolysis; protein monoubiquitination; transport; apoptotic process; organelle organization; microtubule-based process; microtubule-based movement; cell cycle; meiosis I; male meiotic nuclear division; male meiosis I; female meiotic nuclear division; female meiosis I; cell communication; signal transduction; multicellular organism development; gamete generation; female gamete generation; nervous system development; central nervous system development; brain development; sex differentiation; biological_process; metabolic process; cell death; gonad development; male gonad development; female gonad development; catabolic process; macromolecule catabolic process; anatomical structure morphogenesis; tissue development; positive regulation of metabolic process; regulation of catabolic process; regulation of signal transduction; positive regulation of signal transduction; cellular process; proteasomal protein catabolic process; positive regulation of macromolecule metabolic process; regulation of cell communication; positive regulation of cell communication; transport along microtubule; programmed cell death; cellular component organization; protein ubiquitination; regulation of metabolic process; protein metabolic process; modification-dependent protein catabolic process; sexual reproduction; diencephalon development; limbic system development; hypothalamus development; forebrain generation of neurons; forebrain neuron differentiation; forebrain neuron development; hypothalamus gonadotrophin-releasing hormone neuron differentiation; hypothalamus gonadotrophin-releasing hormone neuron development; central nervous system neuron differentiation; central nervous system neuron development; hypothalamus cell differentiation; neurogenesis; cell cycle process; reproductive process; regulation of signaling; signaling; positive regulation of signaling; cell projection organization; cell differentiation; regulation of proteolysis; protein catabolic process; neuron differentiation; cytoskeleton-dependent intracellular transport; forebrain development; neuron projection development; regulation of protein ubiquitination; positive regulation of protein ubiquitination; regulation of protein modification process; positive regulation of protein modification process; protein modification by small protein conjugation; multicellular organismal process; developmental process; establishment of mitochondrion localization, microtubule-mediated; tube development; intracellular signal transduction; protein modification process; regulation of protein catabolic process; regulation of membrane potential; homeostatic process; regulation of apoptotic process; positive regulation of apoptotic process; regulation of programmed cell death; positive regulation of programmed cell death; macromolecule metabolic process; macromolecule modification; regulation of neuron apoptotic process; modification-dependent macromolecule catabolic process; post-translational protein modification; primary metabolic process; development of primary sexual characteristics; development of primary female sexual characteristics; development of primary male sexual characteristics; female sex differentiation; male sex differentiation; intracellular transport; mitochondrion transport along microtubule; male gamete generation; organelle fission; cell development; animal organ development; positive regulation of biological process; positive regulation of cellular process; regulation of response to stimulus; positive regulation of response to stimulus; reproductive structure development; multicellular organismal reproductive process; neuron development; generation of neurons; system development; neuron projection morphogenesis; anatomical structure development; cell projection morphogenesis; cellular developmental process; multicellular organismal-level homeostasis; regulation of biological process; regulation of cellular process; response to stimulus; localization; establishment of localization; regulation of protein metabolic process; positive regulation of protein metabolic process; meiotic cell cycle; neuron apoptotic process; proteolysis involved in protein catabolic process; organelle localization; cellular localization; mitochondrion localization; establishment of localization in cell; establishment of mitochondrion localization; establishment of organelle localization; cellular response to stimulus; regulation of mitochondrial membrane potential; regulation of macromolecule metabolic process; head development; adipose tissue development; fat pad development; regulation of proteasomal protein catabolic process; connective tissue development; reproductive system development; meiosis I cell cycle process; biological regulation; regulation of biological quality; protein modification by small protein conjugation or removal; cellular component organization or biogenesis; signal transduction by p53 class mediator; intrinsic apoptotic signaling pathway by p53 class mediator; organelle transport along microtubule; seminiferous tubule development; regulation of primary metabolic process; energy homeostasis; apoptotic signaling pathway; intrinsic apoptotic signaling pathway; microtubule-based transport; plasma membrane bounded cell projection organization; plasma membrane bounded cell projection morphogenesis; meiotic nuclear division; regulation of signal transduction by p53 class mediator; positive regulation of signal transduction by p53 class mediator; regulation of post-translational protein modification; positive regulation of post-translational protein modification; regulation of intrinsic apoptotic signaling pathway by p53 class mediator; positive regulation of intrinsic apoptotic signaling pathway by p53 class mediator; regulation of protein monoubiquitination; positive regulation of protein monoubiquitination; regulation of intracellular signal transduction; positive regulation of intracellular signal transduction; meiotic cell cycle process; regulation of proteolysis involved in protein catabolic process; regulation of protein modification by small protein conjugation or removal; positive regulation of protein modification by small protein conjugation or removal; regulation of apoptotic signaling pathway; positive regulation of apoptotic signaling pathway; regulation of intrinsic apoptotic signaling pathway; positive regulation of intrinsic apoptotic signaling pathway
MQIFVKTLTGKTITLEVEPSDTIENVKAKIQDKEGIPPDQQRLIFAGKQLEDGRTLSDYNIQKESTLHLVLRLRGG	8604.69	.(M)[45.0701]QIFVKTLTGKTITLEVEPSDTIENVKAKIQDKEGIPPDQQRLIFAGKQLEDGRTLSDYNIQKESTLHLVLRLRGG.M	sp|P0CG47|UBB_HUMAN	3443_1	30790000	nuclear division; cell morphogenesis; developmental process involved in reproduction; proteolysis; protein monoubiquitination; transport; apoptotic process; organelle organization; microtubule-based process; microtubule-based movement; cell cycle; meiosis I; male meiotic nuclear division; male meiosis I; female meiotic nuclear division; female meiosis I; cell communication; signal transduction; multicellular organism development; gamete generation; female gamete generation; nervous system development; central nervous system development; brain development; sex differentiation; biological_process; metabolic process; cell death; gonad development; male gonad development; female gonad development; catabolic process; macromolecule catabolic process; anatomical structure morphogenesis; tissue development; positive regulation of metabolic process; regulation of catabolic process; regulation of signal transduction; positive regulation of signal transduction; cellular process; proteasomal protein catabolic process; positive regulation of macromolecule metabolic process; regulation of cell communication; positive regulation of cell communication; transport along microtubule; programmed cell death; cellular component organization; protein ubiquitination; regulation of metabolic process; protein metabolic process; modification-dependent protein catabolic process; sexual reproduction; diencephalon development; limbic system development; hypothalamus development; forebrain generation of neurons; forebrain neuron differentiation; forebrain neuron development; hypothalamus gonadotrophin-releasing hormone neuron differentiation; hypothalamus gonadotrophin-releasing hormone neuron development; central nervous system neuron differentiation; central nervous system neuron development; hypothalamus cell differentiation; neurogenesis; cell cycle process; reproductive process; regulation of signaling; signaling; positive regulation of signaling; cell projection organization; cell differentiation; regulation of proteolysis; protein catabolic process; neuron differentiation; cytoskeleton-dependent intracellular transport; forebrain development; neuron projection development; regulation of protein ubiquitination; positive regulation of protein ubiquitination; regulation of protein modification process; positive regulation of protein modification process; protein modification by small protein conjugation; multicellular organismal process; developmental process; establishment of mitochondrion localization, microtubule-mediated; tube development; intracellular signal transduction; protein modification process; regulation of protein catabolic process; regulation of membrane potential; homeostatic process; regulation of apoptotic process; positive regulation of apoptotic process; regulation of programmed cell death; positive regulation of programmed cell death; macromolecule metabolic process; macromolecule modification; regulation of neuron apoptotic process; modification-dependent macromolecule catabolic process; post-translational protein modification; primary metabolic process; development of primary sexual characteristics; development of primary female sexual characteristics; development of primary male sexual characteristics; female sex differentiation; male sex differentiation; intracellular transport; mitochondrion transport along microtubule; male gamete generation; organelle fission; cell development; animal organ development; positive regulation of biological process; positive regulation of cellular process; regulation of response to stimulus; positive regulation of response to stimulus; reproductive structure development; multicellular organismal reproductive process; neuron development; generation of neurons; system development; neuron projection morphogenesis; anatomical structure development; cell projection morphogenesis; cellular developmental process; multicellular organismal-level homeostasis; regulation of biological process; regulation of cellular process; response to stimulus; localization; establishment of localization; regulation of protein metabolic process; positive regulation of protein metabolic process; meiotic cell cycle; neuron apoptotic process; proteolysis involved in protein catabolic process; organelle localization; cellular localization; mitochondrion localization; establishment of localization in cell; establishment of mitochondrion localization; establishment of organelle localization; cellular response to stimulus; regulation of mitochondrial membrane potential; regulation of macromolecule metabolic process; head development; adipose tissue development; fat pad development; regulation of proteasomal protein catabolic process; connective tissue development; reproductive system development; meiosis I cell cycle process; biological regulation; regulation of biological quality; protein modification by small protein conjugation or removal; cellular component organization or biogenesis; signal transduction by p53 class mediator; intrinsic apoptotic signaling pathway by p53 class mediator; organelle transport along microtubule; seminiferous tubule development; regulation of primary metabolic process; energy homeostasis; apoptotic signaling pathway; intrinsic apoptotic signaling pathway; microtubule-based transport; plasma membrane bounded cell projection organization; plasma membrane bounded cell projection morphogenesis; meiotic nuclear division; regulation of signal transduction by p53 class mediator; positive regulation of signal transduction by p53 class mediator; regulation of post-translational protein modification; positive regulation of post-translational protein modification; regulation of intrinsic apoptotic signaling pathway by p53 class mediator; positive regulation of intrinsic apoptotic signaling pathway by p53 class mediator; regulation of protein monoubiquitination; positive regulation of protein monoubiquitination; regulation of intracellular signal transduction; positive regulation of intracellular signal transduction; meiotic cell cycle process; regulation of proteolysis involved in protein catabolic process; regulation of protein modification by small protein conjugation or removal; positive regulation of protein modification by small protein conjugation or removal; regulation of apoptotic signaling pathway; positive regulation of apoptotic signaling pathway; regulation of intrinsic apoptotic signaling pathway; positive regulation of intrinsic apoptotic signaling pathway
MQIFVKTLTGKTITLEVEPSDTIENVKAKIQDKEGIPPDQQRLIFAGKQLEDGRTLSDYNIQKESTLHLVLRLRGG	8608.9	.MQIFV(KTLT)[49.2809]GKTITLEVEPSDTIENVKAKIQDKEGIPPDQQRLIFAGKQLEDGRTLSDYNIQKESTLHLVLRLRGG.M	sp|P0CG47|UBB_HUMAN	3444_1	684200	nuclear division; cell morphogenesis; developmental process involved in reproduction; proteolysis; protein monoubiquitination; transport; apoptotic process; organelle organization; microtubule-based process; microtubule-based movement; cell cycle; meiosis I; male meiotic nuclear division; male meiosis I; female meiotic nuclear division; female meiosis I; cell communication; signal transduction; multicellular organism development; gamete generation; female gamete generation; nervous system development; central nervous system development; brain development; sex differentiation; biological_process; metabolic process; cell death; gonad development; male gonad development; female gonad development; catabolic process; macromolecule catabolic process; anatomical structure morphogenesis; tissue development; positive regulation of metabolic process; regulation of catabolic process; regulation of signal transduction; positive regulation of signal transduction; cellular process; proteasomal protein catabolic process; positive regulation of macromolecule metabolic process; regulation of cell communication; positive regulation of cell communication; transport along microtubule; programmed cell death; cellular component organization; protein ubiquitination; regulation of metabolic process; protein metabolic process; modification-dependent protein catabolic process; sexual reproduction; diencephalon development; limbic system development; hypothalamus development; forebrain generation of neurons; forebrain neuron differentiation; forebrain neuron development; hypothalamus gonadotrophin-releasing hormone neuron differentiation; hypothalamus gonadotrophin-releasing hormone neuron development; central nervous system neuron differentiation; central nervous system neuron development; hypothalamus cell differentiation; neurogenesis; cell cycle process; reproductive process; regulation of signaling; signaling; positive regulation of signaling; cell projection organization; cell differentiation; regulation of proteolysis; protein catabolic process; neuron differentiation; cytoskeleton-dependent intracellular transport; forebrain development; neuron projection development; regulation of protein ubiquitination; positive regulation of protein ubiquitination; regulation of protein modification process; positive regulation of protein modification process; protein modification by small protein conjugation; multicellular organismal process; developmental process; establishment of mitochondrion localization, microtubule-mediated; tube development; intracellular signal transduction; protein modification process; regulation of protein catabolic process; regulation of membrane potential; homeostatic process; regulation of apoptotic process; positive regulation of apoptotic process; regulation of programmed cell death; positive regulation of programmed cell death; macromolecule metabolic process; macromolecule modification; regulation of neuron apoptotic process; modification-dependent macromolecule catabolic process; post-translational protein modification; primary metabolic process; development of primary sexual characteristics; development of primary female sexual characteristics; development of primary male sexual characteristics; female sex differentiation; male sex differentiation; intracellular transport; mitochondrion transport along microtubule; male gamete generation; organelle fission; cell development; animal organ development; positive regulation of biological process; positive regulation of cellular process; regulation of response to stimulus; positive regulation of response to stimulus; reproductive structure development; multicellular organismal reproductive process; neuron development; generation of neurons; system development; neuron projection morphogenesis; anatomical structure development; cell projection morphogenesis; cellular developmental process; multicellular organismal-level homeostasis; regulation of biological process; regulation of cellular process; response to stimulus; localization; establishment of localization; regulation of protein metabolic process; positive regulation of protein metabolic process; meiotic cell cycle; neuron apoptotic process; proteolysis involved in protein catabolic process; organelle localization; cellular localization; mitochondrion localization; establishment of localization in cell; establishment of mitochondrion localization; establishment of organelle localization; cellular response to stimulus; regulation of mitochondrial membrane potential; regulation of macromolecule metabolic process; head development; adipose tissue development; fat pad development; regulation of proteasomal protein catabolic process; connective tissue development; reproductive system development; meiosis I cell cycle process; biological regulation; regulation of biological quality; protein modification by small protein conjugation or removal; cellular component organization or biogenesis; signal transduction by p53 class mediator; intrinsic apoptotic signaling pathway by p53 class mediator; organelle transport along microtubule; seminiferous tubule development; regulation of primary metabolic process; energy homeostasis; apoptotic signaling pathway; intrinsic apoptotic signaling pathway; microtubule-based transport; plasma membrane bounded cell projection organization; plasma membrane bounded cell projection morphogenesis; meiotic nuclear division; regulation of signal transduction by p53 class mediator; positive regulation of signal transduction by p53 class mediator; regulation of post-translational protein modification; positive regulation of post-translational protein modification; regulation of intrinsic apoptotic signaling pathway by p53 class mediator; positive regulation of intrinsic apoptotic signaling pathway by p53 class mediator; regulation of protein monoubiquitination; positive regulation of protein monoubiquitination; regulation of intracellular signal transduction; positive regulation of intracellular signal transduction; meiotic cell cycle process; regulation of proteolysis involved in protein catabolic process; regulation of protein modification by small protein conjugation or removal; positive regulation of protein modification by small protein conjugation or removal; regulation of apoptotic signaling pathway; positive regulation of apoptotic signaling pathway; regulation of intrinsic apoptotic signaling pathway; positive regulation of intrinsic apoptotic signaling pathway
MQIFVKTLTGKTITLEVEPSDTIENVKAKIQDKEGIPPDQQRLIFAGKQLEDGRTLSDYNIQKESTLHLVLRLRGG	8657.67	.(M)[98.0530]QIFVKTLTGKTITLEVEPSDTIENVKAKIQDKEGIPPDQQRLIFAGKQLEDGRTLSDYNIQKESTLHLVLRLRGG.M	sp|P0CG47|UBB_HUMAN	3445_1	435200000	nuclear division; cell morphogenesis; developmental process involved in reproduction; proteolysis; protein monoubiquitination; transport; apoptotic process; organelle organization; microtubule-based process; microtubule-based movement; cell cycle; meiosis I; male meiotic nuclear division; male meiosis I; female meiotic nuclear division; female meiosis I; cell communication; signal transduction; multicellular organism development; gamete generation; female gamete generation; nervous system development; central nervous system development; brain development; sex differentiation; biological_process; metabolic process; cell death; gonad development; male gonad development; female gonad development; catabolic process; macromolecule catabolic process; anatomical structure morphogenesis; tissue development; positive regulation of metabolic process; regulation of catabolic process; regulation of signal transduction; positive regulation of signal transduction; cellular process; proteasomal protein catabolic process; positive regulation of macromolecule metabolic process; regulation of cell communication; positive regulation of cell communication; transport along microtubule; programmed cell death; cellular component organization; protein ubiquitination; regulation of metabolic process; protein metabolic process; modification-dependent protein catabolic process; sexual reproduction; diencephalon development; limbic system development; hypothalamus development; forebrain generation of neurons; forebrain neuron differentiation; forebrain neuron development; hypothalamus gonadotrophin-releasing hormone neuron differentiation; hypothalamus gonadotrophin-releasing hormone neuron development; central nervous system neuron differentiation; central nervous system neuron development; hypothalamus cell differentiation; neurogenesis; cell cycle process; reproductive process; regulation of signaling; signaling; positive regulation of signaling; cell projection organization; cell differentiation; regulation of proteolysis; protein catabolic process; neuron differentiation; cytoskeleton-dependent intracellular transport; forebrain development; neuron projection development; regulation of protein ubiquitination; positive regulation of protein ubiquitination; regulation of protein modification process; positive regulation of protein modification process; protein modification by small protein conjugation; multicellular organismal process; developmental process; establishment of mitochondrion localization, microtubule-mediated; tube development; intracellular signal transduction; protein modification process; regulation of protein catabolic process; regulation of membrane potential; homeostatic process; regulation of apoptotic process; positive regulation of apoptotic process; regulation of programmed cell death; positive regulation of programmed cell death; macromolecule metabolic process; macromolecule modification; regulation of neuron apoptotic process; modification-dependent macromolecule catabolic process; post-translational protein modification; primary metabolic process; development of primary sexual characteristics; development of primary female sexual characteristics; development of primary male sexual characteristics; female sex differentiation; male sex differentiation; intracellular transport; mitochondrion transport along microtubule; male gamete generation; organelle fission; cell development; animal organ development; positive regulation of biological process; positive regulation of cellular process; regulation of response to stimulus; positive regulation of response to stimulus; reproductive structure development; multicellular organismal reproductive process; neuron development; generation of neurons; system development; neuron projection morphogenesis; anatomical structure development; cell projection morphogenesis; cellular developmental process; multicellular organismal-level homeostasis; regulation of biological process; regulation of cellular process; response to stimulus; localization; establishment of localization; regulation of protein metabolic process; positive regulation of protein metabolic process; meiotic cell cycle; neuron apoptotic process; proteolysis involved in protein catabolic process; organelle localization; cellular localization; mitochondrion localization; establishment of localization in cell; establishment of mitochondrion localization; establishment of organelle localization; cellular response to stimulus; regulation of mitochondrial membrane potential; regulation of macromolecule metabolic process; head development; adipose tissue development; fat pad development; regulation of proteasomal protein catabolic process; connective tissue development; reproductive system development; meiosis I cell cycle process; biological regulation; regulation of biological quality; protein modification by small protein conjugation or removal; cellular component organization or biogenesis; signal transduction by p53 class mediator; intrinsic apoptotic signaling pathway by p53 class mediator; organelle transport along microtubule; seminiferous tubule development; regulation of primary metabolic process; energy homeostasis; apoptotic signaling pathway; intrinsic apoptotic signaling pathway; microtubule-based transport; plasma membrane bounded cell projection organization; plasma membrane bounded cell projection morphogenesis; meiotic nuclear division; regulation of signal transduction by p53 class mediator; positive regulation of signal transduction by p53 class mediator; regulation of post-translational protein modification; positive regulation of post-translational protein modification; regulation of intrinsic apoptotic signaling pathway by p53 class mediator; positive regulation of intrinsic apoptotic signaling pathway by p53 class mediator; regulation of protein monoubiquitination; positive regulation of protein monoubiquitination; regulation of intracellular signal transduction; positive regulation of intracellular signal transduction; meiotic cell cycle process; regulation of proteolysis involved in protein catabolic process; regulation of protein modification by small protein conjugation or removal; positive regulation of protein modification by small protein conjugation or removal; regulation of apoptotic signaling pathway; positive regulation of apoptotic signaling pathway; regulation of intrinsic apoptotic signaling pathway; positive regulation of intrinsic apoptotic signaling pathway
MQIFVKTLTGKTITLEVEPSDTIENVKAKIQDKEGIPPDQQRLIFAGKQLEDGRTLSDYNIQKESTLHLVLRLRGG	8673.66	.MQIFVKTLT(G)[114.0433]KTITLEVEPSDTIENVKAKIQDKEGIPPDQQRLIFAGKQLEDGRTLSDYNIQKESTLHLVLRLRGG.M	sp|P0CG47|UBB_HUMAN	3446_1	29630000	nuclear division; cell morphogenesis; developmental process involved in reproduction; proteolysis; protein monoubiquitination; transport; apoptotic process; organelle organization; microtubule-based process; microtubule-based movement; cell cycle; meiosis I; male meiotic nuclear division; male meiosis I; female meiotic nuclear division; female meiosis I; cell communication; signal transduction; multicellular organism development; gamete generation; female gamete generation; nervous system development; central nervous system development; brain development; sex differentiation; biological_process; metabolic process; cell death; gonad development; male gonad development; female gonad development; catabolic process; macromolecule catabolic process; anatomical structure morphogenesis; tissue development; positive regulation of metabolic process; regulation of catabolic process; regulation of signal transduction; positive regulation of signal transduction; cellular process; proteasomal protein catabolic process; positive regulation of macromolecule metabolic process; regulation of cell communication; positive regulation of cell communication; transport along microtubule; programmed cell death; cellular component organization; protein ubiquitination; regulation of metabolic process; protein metabolic process; modification-dependent protein catabolic process; sexual reproduction; diencephalon development; limbic system development; hypothalamus development; forebrain generation of neurons; forebrain neuron differentiation; forebrain neuron development; hypothalamus gonadotrophin-releasing hormone neuron differentiation; hypothalamus gonadotrophin-releasing hormone neuron development; central nervous system neuron differentiation; central nervous system neuron development; hypothalamus cell differentiation; neurogenesis; cell cycle process; reproductive process; regulation of signaling; signaling; positive regulation of signaling; cell projection organization; cell differentiation; regulation of proteolysis; protein catabolic process; neuron differentiation; cytoskeleton-dependent intracellular transport; forebrain development; neuron projection development; regulation of protein ubiquitination; positive regulation of protein ubiquitination; regulation of protein modification process; positive regulation of protein modification process; protein modification by small protein conjugation; multicellular organismal process; developmental process; establishment of mitochondrion localization, microtubule-mediated; tube development; intracellular signal transduction; protein modification process; regulation of protein catabolic process; regulation of membrane potential; homeostatic process; regulation of apoptotic process; positive regulation of apoptotic process; regulation of programmed cell death; positive regulation of programmed cell death; macromolecule metabolic process; macromolecule modification; regulation of neuron apoptotic process; modification-dependent macromolecule catabolic process; post-translational protein modification; primary metabolic process; development of primary sexual characteristics; development of primary female sexual characteristics; development of primary male sexual characteristics; female sex differentiation; male sex differentiation; intracellular transport; mitochondrion transport along microtubule; male gamete generation; organelle fission; cell development; animal organ development; positive regulation of biological process; positive regulation of cellular process; regulation of response to stimulus; positive regulation of response to stimulus; reproductive structure development; multicellular organismal reproductive process; neuron development; generation of neurons; system development; neuron projection morphogenesis; anatomical structure development; cell projection morphogenesis; cellular developmental process; multicellular organismal-level homeostasis; regulation of biological process; regulation of cellular process; response to stimulus; localization; establishment of localization; regulation of protein metabolic process; positive regulation of protein metabolic process; meiotic cell cycle; neuron apoptotic process; proteolysis involved in protein catabolic process; organelle localization; cellular localization; mitochondrion localization; establishment of localization in cell; establishment of mitochondrion localization; establishment of organelle localization; cellular response to stimulus; regulation of mitochondrial membrane potential; regulation of macromolecule metabolic process; head development; adipose tissue development; fat pad development; regulation of proteasomal protein catabolic process; connective tissue development; reproductive system development; meiosis I cell cycle process; biological regulation; regulation of biological quality; protein modification by small protein conjugation or removal; cellular component organization or biogenesis; signal transduction by p53 class mediator; intrinsic apoptotic signaling pathway by p53 class mediator; organelle transport along microtubule; seminiferous tubule development; regulation of primary metabolic process; energy homeostasis; apoptotic signaling pathway; intrinsic apoptotic signaling pathway; microtubule-based transport; plasma membrane bounded cell projection organization; plasma membrane bounded cell projection morphogenesis; meiotic nuclear division; regulation of signal transduction by p53 class mediator; positive regulation of signal transduction by p53 class mediator; regulation of post-translational protein modification; positive regulation of post-translational protein modification; regulation of intrinsic apoptotic signaling pathway by p53 class mediator; positive regulation of intrinsic apoptotic signaling pathway by p53 class mediator; regulation of protein monoubiquitination; positive regulation of protein monoubiquitination; regulation of intracellular signal transduction; positive regulation of intracellular signal transduction; meiotic cell cycle process; regulation of proteolysis involved in protein catabolic process; regulation of protein modification by small protein conjugation or removal; positive regulation of protein modification by small protein conjugation or removal; regulation of apoptotic signaling pathway; positive regulation of apoptotic signaling pathway; regulation of intrinsic apoptotic signaling pathway; positive regulation of intrinsic apoptotic signaling pathway
MQIFVKTLTGKTITLEVEPSDTIENVKAKIQDKEGIPPDQQRLIFAGKQLEDGRTLSDYNIQKESTLHLVLRLRGG	8699.84	.(MQ)[140.2235]IFVKTLTGKTITLEVEPSDTIENVKAKIQDKEGIPPDQQRLIFAGKQLEDGRTLSDYNIQKESTLHLVLRLRGG.M	sp|P0CG47|UBB_HUMAN	3447_1	1.013e+09	nuclear division; cell morphogenesis; developmental process involved in reproduction; proteolysis; protein monoubiquitination; transport; apoptotic process; organelle organization; microtubule-based process; microtubule-based movement; cell cycle; meiosis I; male meiotic nuclear division; male meiosis I; female meiotic nuclear division; female meiosis I; cell communication; signal transduction; multicellular organism development; gamete generation; female gamete generation; nervous system development; central nervous system development; brain development; sex differentiation; biological_process; metabolic process; cell death; gonad development; male gonad development; female gonad development; catabolic process; macromolecule catabolic process; anatomical structure morphogenesis; tissue development; positive regulation of metabolic process; regulation of catabolic process; regulation of signal transduction; positive regulation of signal transduction; cellular process; proteasomal protein catabolic process; positive regulation of macromolecule metabolic process; regulation of cell communication; positive regulation of cell communication; transport along microtubule; programmed cell death; cellular component organization; protein ubiquitination; regulation of metabolic process; protein metabolic process; modification-dependent protein catabolic process; sexual reproduction; diencephalon development; limbic system development; hypothalamus development; forebrain generation of neurons; forebrain neuron differentiation; forebrain neuron development; hypothalamus gonadotrophin-releasing hormone neuron differentiation; hypothalamus gonadotrophin-releasing hormone neuron development; central nervous system neuron differentiation; central nervous system neuron development; hypothalamus cell differentiation; neurogenesis; cell cycle process; reproductive process; regulation of signaling; signaling; positive regulation of signaling; cell projection organization; cell differentiation; regulation of proteolysis; protein catabolic process; neuron differentiation; cytoskeleton-dependent intracellular transport; forebrain development; neuron projection development; regulation of protein ubiquitination; positive regulation of protein ubiquitination; regulation of protein modification process; positive regulation of protein modification process; protein modification by small protein conjugation; multicellular organismal process; developmental process; establishment of mitochondrion localization, microtubule-mediated; tube development; intracellular signal transduction; protein modification process; regulation of protein catabolic process; regulation of membrane potential; homeostatic process; regulation of apoptotic process; positive regulation of apoptotic process; regulation of programmed cell death; positive regulation of programmed cell death; macromolecule metabolic process; macromolecule modification; regulation of neuron apoptotic process; modification-dependent macromolecule catabolic process; post-translational protein modification; primary metabolic process; development of primary sexual characteristics; development of primary female sexual characteristics; development of primary male sexual characteristics; female sex differentiation; male sex differentiation; intracellular transport; mitochondrion transport along microtubule; male gamete generation; organelle fission; cell development; animal organ development; positive regulation of biological process; positive regulation of cellular process; regulation of response to stimulus; positive regulation of response to stimulus; reproductive structure development; multicellular organismal reproductive process; neuron development; generation of neurons; system development; neuron projection morphogenesis; anatomical structure development; cell projection morphogenesis; cellular developmental process; multicellular organismal-level homeostasis; regulation of biological process; regulation of cellular process; response to stimulus; localization; establishment of localization; regulation of protein metabolic process; positive regulation of protein metabolic process; meiotic cell cycle; neuron apoptotic process; proteolysis involved in protein catabolic process; organelle localization; cellular localization; mitochondrion localization; establishment of localization in cell; establishment of mitochondrion localization; establishment of organelle localization; cellular response to stimulus; regulation of mitochondrial membrane potential; regulation of macromolecule metabolic process; head development; adipose tissue development; fat pad development; regulation of proteasomal protein catabolic process; connective tissue development; reproductive system development; meiosis I cell cycle process; biological regulation; regulation of biological quality; protein modification by small protein conjugation or removal; cellular component organization or biogenesis; signal transduction by p53 class mediator; intrinsic apoptotic signaling pathway by p53 class mediator; organelle transport along microtubule; seminiferous tubule development; regulation of primary metabolic process; energy homeostasis; apoptotic signaling pathway; intrinsic apoptotic signaling pathway; microtubule-based transport; plasma membrane bounded cell projection organization; plasma membrane bounded cell projection morphogenesis; meiotic nuclear division; regulation of signal transduction by p53 class mediator; positive regulation of signal transduction by p53 class mediator; regulation of post-translational protein modification; positive regulation of post-translational protein modification; regulation of intrinsic apoptotic signaling pathway by p53 class mediator; positive regulation of intrinsic apoptotic signaling pathway by p53 class mediator; regulation of protein monoubiquitination; positive regulation of protein monoubiquitination; regulation of intracellular signal transduction; positive regulation of intracellular signal transduction; meiotic cell cycle process; regulation of proteolysis involved in protein catabolic process; regulation of protein modification by small protein conjugation or removal; positive regulation of protein modification by small protein conjugation or removal; regulation of apoptotic signaling pathway; positive regulation of apoptotic signaling pathway; regulation of intrinsic apoptotic signaling pathway; positive regulation of intrinsic apoptotic signaling pathway
MQIFVKTLTGKTITLEVEPSDTIENVKAKIQDKEGIPPDQQRLIFAGKQLEDGRTLSDYNIQKESTLHLVLRLRGG	8731.79	.(M)[172.1707]QIFVKTLTGKTITLEVEPSDTIENVKAKIQDKEGIPPDQQRLIFAGKQLEDGRTLSDYNIQKESTLHLVLRLRGG.M	sp|P0CG47|UBB_HUMAN	3448_1	125300000	nuclear division; cell morphogenesis; developmental process involved in reproduction; proteolysis; protein monoubiquitination; transport; apoptotic process; organelle organization; microtubule-based process; microtubule-based movement; cell cycle; meiosis I; male meiotic nuclear division; male meiosis I; female meiotic nuclear division; female meiosis I; cell communication; signal transduction; multicellular organism development; gamete generation; female gamete generation; nervous system development; central nervous system development; brain development; sex differentiation; biological_process; metabolic process; cell death; gonad development; male gonad development; female gonad development; catabolic process; macromolecule catabolic process; anatomical structure morphogenesis; tissue development; positive regulation of metabolic process; regulation of catabolic process; regulation of signal transduction; positive regulation of signal transduction; cellular process; proteasomal protein catabolic process; positive regulation of macromolecule metabolic process; regulation of cell communication; positive regulation of cell communication; transport along microtubule; programmed cell death; cellular component organization; protein ubiquitination; regulation of metabolic process; protein metabolic process; modification-dependent protein catabolic process; sexual reproduction; diencephalon development; limbic system development; hypothalamus development; forebrain generation of neurons; forebrain neuron differentiation; forebrain neuron development; hypothalamus gonadotrophin-releasing hormone neuron differentiation; hypothalamus gonadotrophin-releasing hormone neuron development; central nervous system neuron differentiation; central nervous system neuron development; hypothalamus cell differentiation; neurogenesis; cell cycle process; reproductive process; regulation of signaling; signaling; positive regulation of signaling; cell projection organization; cell differentiation; regulation of proteolysis; protein catabolic process; neuron differentiation; cytoskeleton-dependent intracellular transport; forebrain development; neuron projection development; regulation of protein ubiquitination; positive regulation of protein ubiquitination; regulation of protein modification process; positive regulation of protein modification process; protein modification by small protein conjugation; multicellular organismal process; developmental process; establishment of mitochondrion localization, microtubule-mediated; tube development; intracellular signal transduction; protein modification process; regulation of protein catabolic process; regulation of membrane potential; homeostatic process; regulation of apoptotic process; positive regulation of apoptotic process; regulation of programmed cell death; positive regulation of programmed cell death; macromolecule metabolic process; macromolecule modification; regulation of neuron apoptotic process; modification-dependent macromolecule catabolic process; post-translational protein modification; primary metabolic process; development of primary sexual characteristics; development of primary female sexual characteristics; development of primary male sexual characteristics; female sex differentiation; male sex differentiation; intracellular transport; mitochondrion transport along microtubule; male gamete generation; organelle fission; cell development; animal organ development; positive regulation of biological process; positive regulation of cellular process; regulation of response to stimulus; positive regulation of response to stimulus; reproductive structure development; multicellular organismal reproductive process; neuron development; generation of neurons; system development; neuron projection morphogenesis; anatomical structure development; cell projection morphogenesis; cellular developmental process; multicellular organismal-level homeostasis; regulation of biological process; regulation of cellular process; response to stimulus; localization; establishment of localization; regulation of protein metabolic process; positive regulation of protein metabolic process; meiotic cell cycle; neuron apoptotic process; proteolysis involved in protein catabolic process; organelle localization; cellular localization; mitochondrion localization; establishment of localization in cell; establishment of mitochondrion localization; establishment of organelle localization; cellular response to stimulus; regulation of mitochondrial membrane potential; regulation of macromolecule metabolic process; head development; adipose tissue development; fat pad development; regulation of proteasomal protein catabolic process; connective tissue development; reproductive system development; meiosis I cell cycle process; biological regulation; regulation of biological quality; protein modification by small protein conjugation or removal; cellular component organization or biogenesis; signal transduction by p53 class mediator; intrinsic apoptotic signaling pathway by p53 class mediator; organelle transport along microtubule; seminiferous tubule development; regulation of primary metabolic process; energy homeostasis; apoptotic signaling pathway; intrinsic apoptotic signaling pathway; microtubule-based transport; plasma membrane bounded cell projection organization; plasma membrane bounded cell projection morphogenesis; meiotic nuclear division; regulation of signal transduction by p53 class mediator; positive regulation of signal transduction by p53 class mediator; regulation of post-translational protein modification; positive regulation of post-translational protein modification; regulation of intrinsic apoptotic signaling pathway by p53 class mediator; positive regulation of intrinsic apoptotic signaling pathway by p53 class mediator; regulation of protein monoubiquitination; positive regulation of protein monoubiquitination; regulation of intracellular signal transduction; positive regulation of intracellular signal transduction; meiotic cell cycle process; regulation of proteolysis involved in protein catabolic process; regulation of protein modification by small protein conjugation or removal; positive regulation of protein modification by small protein conjugation or removal; regulation of apoptotic signaling pathway; positive regulation of apoptotic signaling pathway; regulation of intrinsic apoptotic signaling pathway; positive regulation of intrinsic apoptotic signaling pathway
MQIFVKTLTGKTITLEVEPSDTIENVKAKIQDKEGIPPDQQRLIFAGKQLEDGRTLSDYNIQKESTLHLVLRLRGG	8737.7	.(M)[178.0843]QIFVKTLTGKTITLEVEPSDTIENVKAKIQDKEGIPPDQQRLIFAGKQLEDGRTLSDYNIQKESTLHLVLRLRGG.M	sp|P0CG47|UBB_HUMAN	3449_1	658700000	nuclear division; cell morphogenesis; developmental process involved in reproduction; proteolysis; protein monoubiquitination; transport; apoptotic process; organelle organization; microtubule-based process; microtubule-based movement; cell cycle; meiosis I; male meiotic nuclear division; male meiosis I; female meiotic nuclear division; female meiosis I; cell communication; signal transduction; multicellular organism development; gamete generation; female gamete generation; nervous system development; central nervous system development; brain development; sex differentiation; biological_process; metabolic process; cell death; gonad development; male gonad development; female gonad development; catabolic process; macromolecule catabolic process; anatomical structure morphogenesis; tissue development; positive regulation of metabolic process; regulation of catabolic process; regulation of signal transduction; positive regulation of signal transduction; cellular process; proteasomal protein catabolic process; positive regulation of macromolecule metabolic process; regulation of cell communication; positive regulation of cell communication; transport along microtubule; programmed cell death; cellular component organization; protein ubiquitination; regulation of metabolic process; protein metabolic process; modification-dependent protein catabolic process; sexual reproduction; diencephalon development; limbic system development; hypothalamus development; forebrain generation of neurons; forebrain neuron differentiation; forebrain neuron development; hypothalamus gonadotrophin-releasing hormone neuron differentiation; hypothalamus gonadotrophin-releasing hormone neuron development; central nervous system neuron differentiation; central nervous system neuron development; hypothalamus cell differentiation; neurogenesis; cell cycle process; reproductive process; regulation of signaling; signaling; positive regulation of signaling; cell projection organization; cell differentiation; regulation of proteolysis; protein catabolic process; neuron differentiation; cytoskeleton-dependent intracellular transport; forebrain development; neuron projection development; regulation of protein ubiquitination; positive regulation of protein ubiquitination; regulation of protein modification process; positive regulation of protein modification process; protein modification by small protein conjugation; multicellular organismal process; developmental process; establishment of mitochondrion localization, microtubule-mediated; tube development; intracellular signal transduction; protein modification process; regulation of protein catabolic process; regulation of membrane potential; homeostatic process; regulation of apoptotic process; positive regulation of apoptotic process; regulation of programmed cell death; positive regulation of programmed cell death; macromolecule metabolic process; macromolecule modification; regulation of neuron apoptotic process; modification-dependent macromolecule catabolic process; post-translational protein modification; primary metabolic process; development of primary sexual characteristics; development of primary female sexual characteristics; development of primary male sexual characteristics; female sex differentiation; male sex differentiation; intracellular transport; mitochondrion transport along microtubule; male gamete generation; organelle fission; cell development; animal organ development; positive regulation of biological process; positive regulation of cellular process; regulation of response to stimulus; positive regulation of response to stimulus; reproductive structure development; multicellular organismal reproductive process; neuron development; generation of neurons; system development; neuron projection morphogenesis; anatomical structure development; cell projection morphogenesis; cellular developmental process; multicellular organismal-level homeostasis; regulation of biological process; regulation of cellular process; response to stimulus; localization; establishment of localization; regulation of protein metabolic process; positive regulation of protein metabolic process; meiotic cell cycle; neuron apoptotic process; proteolysis involved in protein catabolic process; organelle localization; cellular localization; mitochondrion localization; establishment of localization in cell; establishment of mitochondrion localization; establishment of organelle localization; cellular response to stimulus; regulation of mitochondrial membrane potential; regulation of macromolecule metabolic process; head development; adipose tissue development; fat pad development; regulation of proteasomal protein catabolic process; connective tissue development; reproductive system development; meiosis I cell cycle process; biological regulation; regulation of biological quality; protein modification by small protein conjugation or removal; cellular component organization or biogenesis; signal transduction by p53 class mediator; intrinsic apoptotic signaling pathway by p53 class mediator; organelle transport along microtubule; seminiferous tubule development; regulation of primary metabolic process; energy homeostasis; apoptotic signaling pathway; intrinsic apoptotic signaling pathway; microtubule-based transport; plasma membrane bounded cell projection organization; plasma membrane bounded cell projection morphogenesis; meiotic nuclear division; regulation of signal transduction by p53 class mediator; positive regulation of signal transduction by p53 class mediator; regulation of post-translational protein modification; positive regulation of post-translational protein modification; regulation of intrinsic apoptotic signaling pathway by p53 class mediator; positive regulation of intrinsic apoptotic signaling pathway by p53 class mediator; regulation of protein monoubiquitination; positive regulation of protein monoubiquitination; regulation of intracellular signal transduction; positive regulation of intracellular signal transduction; meiotic cell cycle process; regulation of proteolysis involved in protein catabolic process; regulation of protein modification by small protein conjugation or removal; positive regulation of protein modification by small protein conjugation or removal; regulation of apoptotic signaling pathway; positive regulation of apoptotic signaling pathway; regulation of intrinsic apoptotic signaling pathway; positive regulation of intrinsic apoptotic signaling pathway
QKLEAQLTENNIVKEELALLDGSNVVFKLLGPVLVKQELGEARATVGKRLDYITAEIKRYESQLRDLERQSEQQRETLAQLQQEFQRAQAAKAGAPGKA	11099	R.QKLEAQLTENNIVKEELALLDGSNVVFKLLGPVLVKQELGEARATVGKRLDYITAEIKRYESQLRDLERQSEQQRETLAQLQQEFQRAQAAKAGAPGKA.	sp|O15212|PFD6_HUMAN	344_no_mod	129800000	protein folding; biological_process; metabolic process; biosynthetic process; macromolecule biosynthetic process; negative regulation of metabolic process; cellular process; gene expression; negative regulation of macromolecule metabolic process; cellular component organization; regulation of metabolic process; protein metabolic process; cellular component assembly; regulation of protein stability; macromolecule metabolic process; protein-containing complex organization; cellular component biogenesis; primary metabolic process; negative regulation of biological process; negative regulation of cellular process; regulation of biological process; regulation of cellular process; protein stabilization; regulation of cellular component organization; negative regulation of cellular component organization; chaperone-mediated protein complex assembly; regulation of protein metabolic process; negative regulation of protein metabolic process; protein maturation; regulation of macromolecule metabolic process; protein-containing complex assembly; biological regulation; regulation of biological quality; cellular component organization or biogenesis; regulation of primary metabolic process; supramolecular fiber organization; regulation of supramolecular fiber organization; negative regulation of supramolecular fiber organization; regulation of amyloid fibril formation; negative regulation of amyloid fibril formation; amyloid fibril formation
MQIFVKTLTGKTITLEVEPSDTIENVKAKIQDKEGIPPDQQRLIFAGKQLEDGRTLSDYNIQKESTLHLVLRLRGG	8769.71	.(M)[Acetyl](Q)[168.0860]IFVKTLTGKTITLEVEPSDTIENVKAKIQDKEGIPPDQQRLIFAGKQLEDGRTLSDYNIQKESTLHLVLRLRGG.M	sp|P0CG47|UBB_HUMAN	3450_1	201200000	nuclear division; cell morphogenesis; developmental process involved in reproduction; proteolysis; protein monoubiquitination; transport; apoptotic process; organelle organization; microtubule-based process; microtubule-based movement; cell cycle; meiosis I; male meiotic nuclear division; male meiosis I; female meiotic nuclear division; female meiosis I; cell communication; signal transduction; multicellular organism development; gamete generation; female gamete generation; nervous system development; central nervous system development; brain development; sex differentiation; biological_process; metabolic process; cell death; gonad development; male gonad development; female gonad development; catabolic process; macromolecule catabolic process; anatomical structure morphogenesis; tissue development; positive regulation of metabolic process; regulation of catabolic process; regulation of signal transduction; positive regulation of signal transduction; cellular process; proteasomal protein catabolic process; positive regulation of macromolecule metabolic process; regulation of cell communication; positive regulation of cell communication; transport along microtubule; programmed cell death; cellular component organization; protein ubiquitination; regulation of metabolic process; protein metabolic process; modification-dependent protein catabolic process; sexual reproduction; diencephalon development; limbic system development; hypothalamus development; forebrain generation of neurons; forebrain neuron differentiation; forebrain neuron development; hypothalamus gonadotrophin-releasing hormone neuron differentiation; hypothalamus gonadotrophin-releasing hormone neuron development; central nervous system neuron differentiation; central nervous system neuron development; hypothalamus cell differentiation; neurogenesis; cell cycle process; reproductive process; regulation of signaling; signaling; positive regulation of signaling; cell projection organization; cell differentiation; regulation of proteolysis; protein catabolic process; neuron differentiation; cytoskeleton-dependent intracellular transport; forebrain development; neuron projection development; regulation of protein ubiquitination; positive regulation of protein ubiquitination; regulation of protein modification process; positive regulation of protein modification process; protein modification by small protein conjugation; multicellular organismal process; developmental process; establishment of mitochondrion localization, microtubule-mediated; tube development; intracellular signal transduction; protein modification process; regulation of protein catabolic process; regulation of membrane potential; homeostatic process; regulation of apoptotic process; positive regulation of apoptotic process; regulation of programmed cell death; positive regulation of programmed cell death; macromolecule metabolic process; macromolecule modification; regulation of neuron apoptotic process; modification-dependent macromolecule catabolic process; post-translational protein modification; primary metabolic process; development of primary sexual characteristics; development of primary female sexual characteristics; development of primary male sexual characteristics; female sex differentiation; male sex differentiation; intracellular transport; mitochondrion transport along microtubule; male gamete generation; organelle fission; cell development; animal organ development; positive regulation of biological process; positive regulation of cellular process; regulation of response to stimulus; positive regulation of response to stimulus; reproductive structure development; multicellular organismal reproductive process; neuron development; generation of neurons; system development; neuron projection morphogenesis; anatomical structure development; cell projection morphogenesis; cellular developmental process; multicellular organismal-level homeostasis; regulation of biological process; regulation of cellular process; response to stimulus; localization; establishment of localization; regulation of protein metabolic process; positive regulation of protein metabolic process; meiotic cell cycle; neuron apoptotic process; proteolysis involved in protein catabolic process; organelle localization; cellular localization; mitochondrion localization; establishment of localization in cell; establishment of mitochondrion localization; establishment of organelle localization; cellular response to stimulus; regulation of mitochondrial membrane potential; regulation of macromolecule metabolic process; head development; adipose tissue development; fat pad development; regulation of proteasomal protein catabolic process; connective tissue development; reproductive system development; meiosis I cell cycle process; biological regulation; regulation of biological quality; protein modification by small protein conjugation or removal; cellular component organization or biogenesis; signal transduction by p53 class mediator; intrinsic apoptotic signaling pathway by p53 class mediator; organelle transport along microtubule; seminiferous tubule development; regulation of primary metabolic process; energy homeostasis; apoptotic signaling pathway; intrinsic apoptotic signaling pathway; microtubule-based transport; plasma membrane bounded cell projection organization; plasma membrane bounded cell projection morphogenesis; meiotic nuclear division; regulation of signal transduction by p53 class mediator; positive regulation of signal transduction by p53 class mediator; regulation of post-translational protein modification; positive regulation of post-translational protein modification; regulation of intrinsic apoptotic signaling pathway by p53 class mediator; positive regulation of intrinsic apoptotic signaling pathway by p53 class mediator; regulation of protein monoubiquitination; positive regulation of protein monoubiquitination; regulation of intracellular signal transduction; positive regulation of intracellular signal transduction; meiotic cell cycle process; regulation of proteolysis involved in protein catabolic process; regulation of protein modification by small protein conjugation or removal; positive regulation of protein modification by small protein conjugation or removal; regulation of apoptotic signaling pathway; positive regulation of apoptotic signaling pathway; regulation of intrinsic apoptotic signaling pathway; positive regulation of intrinsic apoptotic signaling pathway
MQIFVKTLTGKTITLEVEPSDTIENVKAKIQDKEGIPPDQQRLIFAGKQLEDGRTLSDYNIQKESTLHLVLRLRGG	8824.73	.(M)[265.1113]QIFVKTLTGKTITLEVEPSDTIENVKAKIQDKEGIPPDQQRLIFAGKQLEDGRTLSDYNIQKESTLHLVLRLRGG.M	sp|P0CG47|UBB_HUMAN	3451_1	625900000	nuclear division; cell morphogenesis; developmental process involved in reproduction; proteolysis; protein monoubiquitination; transport; apoptotic process; organelle organization; microtubule-based process; microtubule-based movement; cell cycle; meiosis I; male meiotic nuclear division; male meiosis I; female meiotic nuclear division; female meiosis I; cell communication; signal transduction; multicellular organism development; gamete generation; female gamete generation; nervous system development; central nervous system development; brain development; sex differentiation; biological_process; metabolic process; cell death; gonad development; male gonad development; female gonad development; catabolic process; macromolecule catabolic process; anatomical structure morphogenesis; tissue development; positive regulation of metabolic process; regulation of catabolic process; regulation of signal transduction; positive regulation of signal transduction; cellular process; proteasomal protein catabolic process; positive regulation of macromolecule metabolic process; regulation of cell communication; positive regulation of cell communication; transport along microtubule; programmed cell death; cellular component organization; protein ubiquitination; regulation of metabolic process; protein metabolic process; modification-dependent protein catabolic process; sexual reproduction; diencephalon development; limbic system development; hypothalamus development; forebrain generation of neurons; forebrain neuron differentiation; forebrain neuron development; hypothalamus gonadotrophin-releasing hormone neuron differentiation; hypothalamus gonadotrophin-releasing hormone neuron development; central nervous system neuron differentiation; central nervous system neuron development; hypothalamus cell differentiation; neurogenesis; cell cycle process; reproductive process; regulation of signaling; signaling; positive regulation of signaling; cell projection organization; cell differentiation; regulation of proteolysis; protein catabolic process; neuron differentiation; cytoskeleton-dependent intracellular transport; forebrain development; neuron projection development; regulation of protein ubiquitination; positive regulation of protein ubiquitination; regulation of protein modification process; positive regulation of protein modification process; protein modification by small protein conjugation; multicellular organismal process; developmental process; establishment of mitochondrion localization, microtubule-mediated; tube development; intracellular signal transduction; protein modification process; regulation of protein catabolic process; regulation of membrane potential; homeostatic process; regulation of apoptotic process; positive regulation of apoptotic process; regulation of programmed cell death; positive regulation of programmed cell death; macromolecule metabolic process; macromolecule modification; regulation of neuron apoptotic process; modification-dependent macromolecule catabolic process; post-translational protein modification; primary metabolic process; development of primary sexual characteristics; development of primary female sexual characteristics; development of primary male sexual characteristics; female sex differentiation; male sex differentiation; intracellular transport; mitochondrion transport along microtubule; male gamete generation; organelle fission; cell development; animal organ development; positive regulation of biological process; positive regulation of cellular process; regulation of response to stimulus; positive regulation of response to stimulus; reproductive structure development; multicellular organismal reproductive process; neuron development; generation of neurons; system development; neuron projection morphogenesis; anatomical structure development; cell projection morphogenesis; cellular developmental process; multicellular organismal-level homeostasis; regulation of biological process; regulation of cellular process; response to stimulus; localization; establishment of localization; regulation of protein metabolic process; positive regulation of protein metabolic process; meiotic cell cycle; neuron apoptotic process; proteolysis involved in protein catabolic process; organelle localization; cellular localization; mitochondrion localization; establishment of localization in cell; establishment of mitochondrion localization; establishment of organelle localization; cellular response to stimulus; regulation of mitochondrial membrane potential; regulation of macromolecule metabolic process; head development; adipose tissue development; fat pad development; regulation of proteasomal protein catabolic process; connective tissue development; reproductive system development; meiosis I cell cycle process; biological regulation; regulation of biological quality; protein modification by small protein conjugation or removal; cellular component organization or biogenesis; signal transduction by p53 class mediator; intrinsic apoptotic signaling pathway by p53 class mediator; organelle transport along microtubule; seminiferous tubule development; regulation of primary metabolic process; energy homeostasis; apoptotic signaling pathway; intrinsic apoptotic signaling pathway; microtubule-based transport; plasma membrane bounded cell projection organization; plasma membrane bounded cell projection morphogenesis; meiotic nuclear division; regulation of signal transduction by p53 class mediator; positive regulation of signal transduction by p53 class mediator; regulation of post-translational protein modification; positive regulation of post-translational protein modification; regulation of intrinsic apoptotic signaling pathway by p53 class mediator; positive regulation of intrinsic apoptotic signaling pathway by p53 class mediator; regulation of protein monoubiquitination; positive regulation of protein monoubiquitination; regulation of intracellular signal transduction; positive regulation of intracellular signal transduction; meiotic cell cycle process; regulation of proteolysis involved in protein catabolic process; regulation of protein modification by small protein conjugation or removal; positive regulation of protein modification by small protein conjugation or removal; regulation of apoptotic signaling pathway; positive regulation of apoptotic signaling pathway; regulation of intrinsic apoptotic signaling pathway; positive regulation of intrinsic apoptotic signaling pathway
MQIFVKTLTGKTITLEVEPSDTIENVKAKIQDKEGIPPDQQRLIFAGKQLEDGRTLSDYNIQKESTLHLVLRLRGG	8856.9	.MQIFVKTLTG(K)[297.2800]TITLEVEPSDTIENVKAKIQDKEGIPPDQQRLIFAGKQLEDGRTLSDYNIQKESTLHLVLRLRGG.M	sp|P0CG47|UBB_HUMAN	3452_1	12780000	nuclear division; cell morphogenesis; developmental process involved in reproduction; proteolysis; protein monoubiquitination; transport; apoptotic process; organelle organization; microtubule-based process; microtubule-based movement; cell cycle; meiosis I; male meiotic nuclear division; male meiosis I; female meiotic nuclear division; female meiosis I; cell communication; signal transduction; multicellular organism development; gamete generation; female gamete generation; nervous system development; central nervous system development; brain development; sex differentiation; biological_process; metabolic process; cell death; gonad development; male gonad development; female gonad development; catabolic process; macromolecule catabolic process; anatomical structure morphogenesis; tissue development; positive regulation of metabolic process; regulation of catabolic process; regulation of signal transduction; positive regulation of signal transduction; cellular process; proteasomal protein catabolic process; positive regulation of macromolecule metabolic process; regulation of cell communication; positive regulation of cell communication; transport along microtubule; programmed cell death; cellular component organization; protein ubiquitination; regulation of metabolic process; protein metabolic process; modification-dependent protein catabolic process; sexual reproduction; diencephalon development; limbic system development; hypothalamus development; forebrain generation of neurons; forebrain neuron differentiation; forebrain neuron development; hypothalamus gonadotrophin-releasing hormone neuron differentiation; hypothalamus gonadotrophin-releasing hormone neuron development; central nervous system neuron differentiation; central nervous system neuron development; hypothalamus cell differentiation; neurogenesis; cell cycle process; reproductive process; regulation of signaling; signaling; positive regulation of signaling; cell projection organization; cell differentiation; regulation of proteolysis; protein catabolic process; neuron differentiation; cytoskeleton-dependent intracellular transport; forebrain development; neuron projection development; regulation of protein ubiquitination; positive regulation of protein ubiquitination; regulation of protein modification process; positive regulation of protein modification process; protein modification by small protein conjugation; multicellular organismal process; developmental process; establishment of mitochondrion localization, microtubule-mediated; tube development; intracellular signal transduction; protein modification process; regulation of protein catabolic process; regulation of membrane potential; homeostatic process; regulation of apoptotic process; positive regulation of apoptotic process; regulation of programmed cell death; positive regulation of programmed cell death; macromolecule metabolic process; macromolecule modification; regulation of neuron apoptotic process; modification-dependent macromolecule catabolic process; post-translational protein modification; primary metabolic process; development of primary sexual characteristics; development of primary female sexual characteristics; development of primary male sexual characteristics; female sex differentiation; male sex differentiation; intracellular transport; mitochondrion transport along microtubule; male gamete generation; organelle fission; cell development; animal organ development; positive regulation of biological process; positive regulation of cellular process; regulation of response to stimulus; positive regulation of response to stimulus; reproductive structure development; multicellular organismal reproductive process; neuron development; generation of neurons; system development; neuron projection morphogenesis; anatomical structure development; cell projection morphogenesis; cellular developmental process; multicellular organismal-level homeostasis; regulation of biological process; regulation of cellular process; response to stimulus; localization; establishment of localization; regulation of protein metabolic process; positive regulation of protein metabolic process; meiotic cell cycle; neuron apoptotic process; proteolysis involved in protein catabolic process; organelle localization; cellular localization; mitochondrion localization; establishment of localization in cell; establishment of mitochondrion localization; establishment of organelle localization; cellular response to stimulus; regulation of mitochondrial membrane potential; regulation of macromolecule metabolic process; head development; adipose tissue development; fat pad development; regulation of proteasomal protein catabolic process; connective tissue development; reproductive system development; meiosis I cell cycle process; biological regulation; regulation of biological quality; protein modification by small protein conjugation or removal; cellular component organization or biogenesis; signal transduction by p53 class mediator; intrinsic apoptotic signaling pathway by p53 class mediator; organelle transport along microtubule; seminiferous tubule development; regulation of primary metabolic process; energy homeostasis; apoptotic signaling pathway; intrinsic apoptotic signaling pathway; microtubule-based transport; plasma membrane bounded cell projection organization; plasma membrane bounded cell projection morphogenesis; meiotic nuclear division; regulation of signal transduction by p53 class mediator; positive regulation of signal transduction by p53 class mediator; regulation of post-translational protein modification; positive regulation of post-translational protein modification; regulation of intrinsic apoptotic signaling pathway by p53 class mediator; positive regulation of intrinsic apoptotic signaling pathway by p53 class mediator; regulation of protein monoubiquitination; positive regulation of protein monoubiquitination; regulation of intracellular signal transduction; positive regulation of intracellular signal transduction; meiotic cell cycle process; regulation of proteolysis involved in protein catabolic process; regulation of protein modification by small protein conjugation or removal; positive regulation of protein modification by small protein conjugation or removal; regulation of apoptotic signaling pathway; positive regulation of apoptotic signaling pathway; regulation of intrinsic apoptotic signaling pathway; positive regulation of intrinsic apoptotic signaling pathway
MQIFVKTLTGKTITLEVEPSDTIENVKAKIQDKEGIPPDQQRLIFAGKQLEDGRTLSDYNIQKESTLHLVLRLRGG	8871.08	.MQIFVKTLTGKT(I)[311.4635]TLEVEPSDTIENVKAKIQDKEGIPPDQQRLIFAGKQLEDGRTLSDYNIQKESTLHLVLRLRGG.M	sp|P0CG47|UBB_HUMAN	3453_1	20740000	nuclear division; cell morphogenesis; developmental process involved in reproduction; proteolysis; protein monoubiquitination; transport; apoptotic process; organelle organization; microtubule-based process; microtubule-based movement; cell cycle; meiosis I; male meiotic nuclear division; male meiosis I; female meiotic nuclear division; female meiosis I; cell communication; signal transduction; multicellular organism development; gamete generation; female gamete generation; nervous system development; central nervous system development; brain development; sex differentiation; biological_process; metabolic process; cell death; gonad development; male gonad development; female gonad development; catabolic process; macromolecule catabolic process; anatomical structure morphogenesis; tissue development; positive regulation of metabolic process; regulation of catabolic process; regulation of signal transduction; positive regulation of signal transduction; cellular process; proteasomal protein catabolic process; positive regulation of macromolecule metabolic process; regulation of cell communication; positive regulation of cell communication; transport along microtubule; programmed cell death; cellular component organization; protein ubiquitination; regulation of metabolic process; protein metabolic process; modification-dependent protein catabolic process; sexual reproduction; diencephalon development; limbic system development; hypothalamus development; forebrain generation of neurons; forebrain neuron differentiation; forebrain neuron development; hypothalamus gonadotrophin-releasing hormone neuron differentiation; hypothalamus gonadotrophin-releasing hormone neuron development; central nervous system neuron differentiation; central nervous system neuron development; hypothalamus cell differentiation; neurogenesis; cell cycle process; reproductive process; regulation of signaling; signaling; positive regulation of signaling; cell projection organization; cell differentiation; regulation of proteolysis; protein catabolic process; neuron differentiation; cytoskeleton-dependent intracellular transport; forebrain development; neuron projection development; regulation of protein ubiquitination; positive regulation of protein ubiquitination; regulation of protein modification process; positive regulation of protein modification process; protein modification by small protein conjugation; multicellular organismal process; developmental process; establishment of mitochondrion localization, microtubule-mediated; tube development; intracellular signal transduction; protein modification process; regulation of protein catabolic process; regulation of membrane potential; homeostatic process; regulation of apoptotic process; positive regulation of apoptotic process; regulation of programmed cell death; positive regulation of programmed cell death; macromolecule metabolic process; macromolecule modification; regulation of neuron apoptotic process; modification-dependent macromolecule catabolic process; post-translational protein modification; primary metabolic process; development of primary sexual characteristics; development of primary female sexual characteristics; development of primary male sexual characteristics; female sex differentiation; male sex differentiation; intracellular transport; mitochondrion transport along microtubule; male gamete generation; organelle fission; cell development; animal organ development; positive regulation of biological process; positive regulation of cellular process; regulation of response to stimulus; positive regulation of response to stimulus; reproductive structure development; multicellular organismal reproductive process; neuron development; generation of neurons; system development; neuron projection morphogenesis; anatomical structure development; cell projection morphogenesis; cellular developmental process; multicellular organismal-level homeostasis; regulation of biological process; regulation of cellular process; response to stimulus; localization; establishment of localization; regulation of protein metabolic process; positive regulation of protein metabolic process; meiotic cell cycle; neuron apoptotic process; proteolysis involved in protein catabolic process; organelle localization; cellular localization; mitochondrion localization; establishment of localization in cell; establishment of mitochondrion localization; establishment of organelle localization; cellular response to stimulus; regulation of mitochondrial membrane potential; regulation of macromolecule metabolic process; head development; adipose tissue development; fat pad development; regulation of proteasomal protein catabolic process; connective tissue development; reproductive system development; meiosis I cell cycle process; biological regulation; regulation of biological quality; protein modification by small protein conjugation or removal; cellular component organization or biogenesis; signal transduction by p53 class mediator; intrinsic apoptotic signaling pathway by p53 class mediator; organelle transport along microtubule; seminiferous tubule development; regulation of primary metabolic process; energy homeostasis; apoptotic signaling pathway; intrinsic apoptotic signaling pathway; microtubule-based transport; plasma membrane bounded cell projection organization; plasma membrane bounded cell projection morphogenesis; meiotic nuclear division; regulation of signal transduction by p53 class mediator; positive regulation of signal transduction by p53 class mediator; regulation of post-translational protein modification; positive regulation of post-translational protein modification; regulation of intrinsic apoptotic signaling pathway by p53 class mediator; positive regulation of intrinsic apoptotic signaling pathway by p53 class mediator; regulation of protein monoubiquitination; positive regulation of protein monoubiquitination; regulation of intracellular signal transduction; positive regulation of intracellular signal transduction; meiotic cell cycle process; regulation of proteolysis involved in protein catabolic process; regulation of protein modification by small protein conjugation or removal; positive regulation of protein modification by small protein conjugation or removal; regulation of apoptotic signaling pathway; positive regulation of apoptotic signaling pathway; regulation of intrinsic apoptotic signaling pathway; positive regulation of intrinsic apoptotic signaling pathway
MQIFVKTLTGKTITLEVEPSDTIENVKAKIQDKEGIPPDQQRLIFAGKQLEDGRTLSDYNIQKESTLHLVLRLRGG	8886.09	.MQIFVKTLTGKTITLE(V)[326.4752]EPSDTIENVKAKIQDKEGIPPDQQRLIFAGKQLEDGRTLSDYNIQKESTLHLVLRLRGG.M	sp|P0CG47|UBB_HUMAN	3454_1	22980000	nuclear division; cell morphogenesis; developmental process involved in reproduction; proteolysis; protein monoubiquitination; transport; apoptotic process; organelle organization; microtubule-based process; microtubule-based movement; cell cycle; meiosis I; male meiotic nuclear division; male meiosis I; female meiotic nuclear division; female meiosis I; cell communication; signal transduction; multicellular organism development; gamete generation; female gamete generation; nervous system development; central nervous system development; brain development; sex differentiation; biological_process; metabolic process; cell death; gonad development; male gonad development; female gonad development; catabolic process; macromolecule catabolic process; anatomical structure morphogenesis; tissue development; positive regulation of metabolic process; regulation of catabolic process; regulation of signal transduction; positive regulation of signal transduction; cellular process; proteasomal protein catabolic process; positive regulation of macromolecule metabolic process; regulation of cell communication; positive regulation of cell communication; transport along microtubule; programmed cell death; cellular component organization; protein ubiquitination; regulation of metabolic process; protein metabolic process; modification-dependent protein catabolic process; sexual reproduction; diencephalon development; limbic system development; hypothalamus development; forebrain generation of neurons; forebrain neuron differentiation; forebrain neuron development; hypothalamus gonadotrophin-releasing hormone neuron differentiation; hypothalamus gonadotrophin-releasing hormone neuron development; central nervous system neuron differentiation; central nervous system neuron development; hypothalamus cell differentiation; neurogenesis; cell cycle process; reproductive process; regulation of signaling; signaling; positive regulation of signaling; cell projection organization; cell differentiation; regulation of proteolysis; protein catabolic process; neuron differentiation; cytoskeleton-dependent intracellular transport; forebrain development; neuron projection development; regulation of protein ubiquitination; positive regulation of protein ubiquitination; regulation of protein modification process; positive regulation of protein modification process; protein modification by small protein conjugation; multicellular organismal process; developmental process; establishment of mitochondrion localization, microtubule-mediated; tube development; intracellular signal transduction; protein modification process; regulation of protein catabolic process; regulation of membrane potential; homeostatic process; regulation of apoptotic process; positive regulation of apoptotic process; regulation of programmed cell death; positive regulation of programmed cell death; macromolecule metabolic process; macromolecule modification; regulation of neuron apoptotic process; modification-dependent macromolecule catabolic process; post-translational protein modification; primary metabolic process; development of primary sexual characteristics; development of primary female sexual characteristics; development of primary male sexual characteristics; female sex differentiation; male sex differentiation; intracellular transport; mitochondrion transport along microtubule; male gamete generation; organelle fission; cell development; animal organ development; positive regulation of biological process; positive regulation of cellular process; regulation of response to stimulus; positive regulation of response to stimulus; reproductive structure development; multicellular organismal reproductive process; neuron development; generation of neurons; system development; neuron projection morphogenesis; anatomical structure development; cell projection morphogenesis; cellular developmental process; multicellular organismal-level homeostasis; regulation of biological process; regulation of cellular process; response to stimulus; localization; establishment of localization; regulation of protein metabolic process; positive regulation of protein metabolic process; meiotic cell cycle; neuron apoptotic process; proteolysis involved in protein catabolic process; organelle localization; cellular localization; mitochondrion localization; establishment of localization in cell; establishment of mitochondrion localization; establishment of organelle localization; cellular response to stimulus; regulation of mitochondrial membrane potential; regulation of macromolecule metabolic process; head development; adipose tissue development; fat pad development; regulation of proteasomal protein catabolic process; connective tissue development; reproductive system development; meiosis I cell cycle process; biological regulation; regulation of biological quality; protein modification by small protein conjugation or removal; cellular component organization or biogenesis; signal transduction by p53 class mediator; intrinsic apoptotic signaling pathway by p53 class mediator; organelle transport along microtubule; seminiferous tubule development; regulation of primary metabolic process; energy homeostasis; apoptotic signaling pathway; intrinsic apoptotic signaling pathway; microtubule-based transport; plasma membrane bounded cell projection organization; plasma membrane bounded cell projection morphogenesis; meiotic nuclear division; regulation of signal transduction by p53 class mediator; positive regulation of signal transduction by p53 class mediator; regulation of post-translational protein modification; positive regulation of post-translational protein modification; regulation of intrinsic apoptotic signaling pathway by p53 class mediator; positive regulation of intrinsic apoptotic signaling pathway by p53 class mediator; regulation of protein monoubiquitination; positive regulation of protein monoubiquitination; regulation of intracellular signal transduction; positive regulation of intracellular signal transduction; meiotic cell cycle process; regulation of proteolysis involved in protein catabolic process; regulation of protein modification by small protein conjugation or removal; positive regulation of protein modification by small protein conjugation or removal; regulation of apoptotic signaling pathway; positive regulation of apoptotic signaling pathway; regulation of intrinsic apoptotic signaling pathway; positive regulation of intrinsic apoptotic signaling pathway
MQIFVKTLTGKTITLEVEPSDTIENVKAKIQDKEGIPPDQQRLIFAGKQLEDGRTLSDYNIQKESTLHLVLRLRGG	8900.82	.(MQI)[341.2040]FVKTLTGKTITLEVEPSDTIENVKAKIQDKEGIPPDQQRLIFAGKQLEDGRTLSDYNIQKESTLHLVLRLRGG.M	sp|P0CG47|UBB_HUMAN	3455_1	5336000	nuclear division; cell morphogenesis; developmental process involved in reproduction; proteolysis; protein monoubiquitination; transport; apoptotic process; organelle organization; microtubule-based process; microtubule-based movement; cell cycle; meiosis I; male meiotic nuclear division; male meiosis I; female meiotic nuclear division; female meiosis I; cell communication; signal transduction; multicellular organism development; gamete generation; female gamete generation; nervous system development; central nervous system development; brain development; sex differentiation; biological_process; metabolic process; cell death; gonad development; male gonad development; female gonad development; catabolic process; macromolecule catabolic process; anatomical structure morphogenesis; tissue development; positive regulation of metabolic process; regulation of catabolic process; regulation of signal transduction; positive regulation of signal transduction; cellular process; proteasomal protein catabolic process; positive regulation of macromolecule metabolic process; regulation of cell communication; positive regulation of cell communication; transport along microtubule; programmed cell death; cellular component organization; protein ubiquitination; regulation of metabolic process; protein metabolic process; modification-dependent protein catabolic process; sexual reproduction; diencephalon development; limbic system development; hypothalamus development; forebrain generation of neurons; forebrain neuron differentiation; forebrain neuron development; hypothalamus gonadotrophin-releasing hormone neuron differentiation; hypothalamus gonadotrophin-releasing hormone neuron development; central nervous system neuron differentiation; central nervous system neuron development; hypothalamus cell differentiation; neurogenesis; cell cycle process; reproductive process; regulation of signaling; signaling; positive regulation of signaling; cell projection organization; cell differentiation; regulation of proteolysis; protein catabolic process; neuron differentiation; cytoskeleton-dependent intracellular transport; forebrain development; neuron projection development; regulation of protein ubiquitination; positive regulation of protein ubiquitination; regulation of protein modification process; positive regulation of protein modification process; protein modification by small protein conjugation; multicellular organismal process; developmental process; establishment of mitochondrion localization, microtubule-mediated; tube development; intracellular signal transduction; protein modification process; regulation of protein catabolic process; regulation of membrane potential; homeostatic process; regulation of apoptotic process; positive regulation of apoptotic process; regulation of programmed cell death; positive regulation of programmed cell death; macromolecule metabolic process; macromolecule modification; regulation of neuron apoptotic process; modification-dependent macromolecule catabolic process; post-translational protein modification; primary metabolic process; development of primary sexual characteristics; development of primary female sexual characteristics; development of primary male sexual characteristics; female sex differentiation; male sex differentiation; intracellular transport; mitochondrion transport along microtubule; male gamete generation; organelle fission; cell development; animal organ development; positive regulation of biological process; positive regulation of cellular process; regulation of response to stimulus; positive regulation of response to stimulus; reproductive structure development; multicellular organismal reproductive process; neuron development; generation of neurons; system development; neuron projection morphogenesis; anatomical structure development; cell projection morphogenesis; cellular developmental process; multicellular organismal-level homeostasis; regulation of biological process; regulation of cellular process; response to stimulus; localization; establishment of localization; regulation of protein metabolic process; positive regulation of protein metabolic process; meiotic cell cycle; neuron apoptotic process; proteolysis involved in protein catabolic process; organelle localization; cellular localization; mitochondrion localization; establishment of localization in cell; establishment of mitochondrion localization; establishment of organelle localization; cellular response to stimulus; regulation of mitochondrial membrane potential; regulation of macromolecule metabolic process; head development; adipose tissue development; fat pad development; regulation of proteasomal protein catabolic process; connective tissue development; reproductive system development; meiosis I cell cycle process; biological regulation; regulation of biological quality; protein modification by small protein conjugation or removal; cellular component organization or biogenesis; signal transduction by p53 class mediator; intrinsic apoptotic signaling pathway by p53 class mediator; organelle transport along microtubule; seminiferous tubule development; regulation of primary metabolic process; energy homeostasis; apoptotic signaling pathway; intrinsic apoptotic signaling pathway; microtubule-based transport; plasma membrane bounded cell projection organization; plasma membrane bounded cell projection morphogenesis; meiotic nuclear division; regulation of signal transduction by p53 class mediator; positive regulation of signal transduction by p53 class mediator; regulation of post-translational protein modification; positive regulation of post-translational protein modification; regulation of intrinsic apoptotic signaling pathway by p53 class mediator; positive regulation of intrinsic apoptotic signaling pathway by p53 class mediator; regulation of protein monoubiquitination; positive regulation of protein monoubiquitination; regulation of intracellular signal transduction; positive regulation of intracellular signal transduction; meiotic cell cycle process; regulation of proteolysis involved in protein catabolic process; regulation of protein modification by small protein conjugation or removal; positive regulation of protein modification by small protein conjugation or removal; regulation of apoptotic signaling pathway; positive regulation of apoptotic signaling pathway; regulation of intrinsic apoptotic signaling pathway; positive regulation of intrinsic apoptotic signaling pathway
MQIFVKTLTGKTITLEVEPSDTIENVKAKIQDKEGIPPDQQRLIFAGKQLEDGRTLSDYNIQKESTLHLVLRLRGG	8916.85	.MQIF(V)[357.2308]KTLTGKTITLEVEPSDTIENVKAKIQDKEGIPPDQQRLIFAGKQLEDGRTLSDYNIQKESTLHLVLRLRGG.M	sp|P0CG47|UBB_HUMAN	3456_1	2129000	nuclear division; cell morphogenesis; developmental process involved in reproduction; proteolysis; protein monoubiquitination; transport; apoptotic process; organelle organization; microtubule-based process; microtubule-based movement; cell cycle; meiosis I; male meiotic nuclear division; male meiosis I; female meiotic nuclear division; female meiosis I; cell communication; signal transduction; multicellular organism development; gamete generation; female gamete generation; nervous system development; central nervous system development; brain development; sex differentiation; biological_process; metabolic process; cell death; gonad development; male gonad development; female gonad development; catabolic process; macromolecule catabolic process; anatomical structure morphogenesis; tissue development; positive regulation of metabolic process; regulation of catabolic process; regulation of signal transduction; positive regulation of signal transduction; cellular process; proteasomal protein catabolic process; positive regulation of macromolecule metabolic process; regulation of cell communication; positive regulation of cell communication; transport along microtubule; programmed cell death; cellular component organization; protein ubiquitination; regulation of metabolic process; protein metabolic process; modification-dependent protein catabolic process; sexual reproduction; diencephalon development; limbic system development; hypothalamus development; forebrain generation of neurons; forebrain neuron differentiation; forebrain neuron development; hypothalamus gonadotrophin-releasing hormone neuron differentiation; hypothalamus gonadotrophin-releasing hormone neuron development; central nervous system neuron differentiation; central nervous system neuron development; hypothalamus cell differentiation; neurogenesis; cell cycle process; reproductive process; regulation of signaling; signaling; positive regulation of signaling; cell projection organization; cell differentiation; regulation of proteolysis; protein catabolic process; neuron differentiation; cytoskeleton-dependent intracellular transport; forebrain development; neuron projection development; regulation of protein ubiquitination; positive regulation of protein ubiquitination; regulation of protein modification process; positive regulation of protein modification process; protein modification by small protein conjugation; multicellular organismal process; developmental process; establishment of mitochondrion localization, microtubule-mediated; tube development; intracellular signal transduction; protein modification process; regulation of protein catabolic process; regulation of membrane potential; homeostatic process; regulation of apoptotic process; positive regulation of apoptotic process; regulation of programmed cell death; positive regulation of programmed cell death; macromolecule metabolic process; macromolecule modification; regulation of neuron apoptotic process; modification-dependent macromolecule catabolic process; post-translational protein modification; primary metabolic process; development of primary sexual characteristics; development of primary female sexual characteristics; development of primary male sexual characteristics; female sex differentiation; male sex differentiation; intracellular transport; mitochondrion transport along microtubule; male gamete generation; organelle fission; cell development; animal organ development; positive regulation of biological process; positive regulation of cellular process; regulation of response to stimulus; positive regulation of response to stimulus; reproductive structure development; multicellular organismal reproductive process; neuron development; generation of neurons; system development; neuron projection morphogenesis; anatomical structure development; cell projection morphogenesis; cellular developmental process; multicellular organismal-level homeostasis; regulation of biological process; regulation of cellular process; response to stimulus; localization; establishment of localization; regulation of protein metabolic process; positive regulation of protein metabolic process; meiotic cell cycle; neuron apoptotic process; proteolysis involved in protein catabolic process; organelle localization; cellular localization; mitochondrion localization; establishment of localization in cell; establishment of mitochondrion localization; establishment of organelle localization; cellular response to stimulus; regulation of mitochondrial membrane potential; regulation of macromolecule metabolic process; head development; adipose tissue development; fat pad development; regulation of proteasomal protein catabolic process; connective tissue development; reproductive system development; meiosis I cell cycle process; biological regulation; regulation of biological quality; protein modification by small protein conjugation or removal; cellular component organization or biogenesis; signal transduction by p53 class mediator; intrinsic apoptotic signaling pathway by p53 class mediator; organelle transport along microtubule; seminiferous tubule development; regulation of primary metabolic process; energy homeostasis; apoptotic signaling pathway; intrinsic apoptotic signaling pathway; microtubule-based transport; plasma membrane bounded cell projection organization; plasma membrane bounded cell projection morphogenesis; meiotic nuclear division; regulation of signal transduction by p53 class mediator; positive regulation of signal transduction by p53 class mediator; regulation of post-translational protein modification; positive regulation of post-translational protein modification; regulation of intrinsic apoptotic signaling pathway by p53 class mediator; positive regulation of intrinsic apoptotic signaling pathway by p53 class mediator; regulation of protein monoubiquitination; positive regulation of protein monoubiquitination; regulation of intracellular signal transduction; positive regulation of intracellular signal transduction; meiotic cell cycle process; regulation of proteolysis involved in protein catabolic process; regulation of protein modification by small protein conjugation or removal; positive regulation of protein modification by small protein conjugation or removal; regulation of apoptotic signaling pathway; positive regulation of apoptotic signaling pathway; regulation of intrinsic apoptotic signaling pathway; positive regulation of intrinsic apoptotic signaling pathway
MQIFVKTLTGKTITLEVEPSDTIENVKAKIQDKEGIPPDQQRLIFAGKQLEDGRTLSDYNIQKESTLHLVLRLRGGC	8402.49	G.MQIFVKTLTGKTITLEVEPSDTIENVKAKIQDKEGIPPDQQRLIFAGKQLEDGRTLSDYNIQKESTLHLVL(RLRGG(C)[Carbamidomethylation])[-317.1527].	sp|P0CG47|UBB_HUMAN	3457_1	1998000	nuclear division; cell morphogenesis; developmental process involved in reproduction; proteolysis; protein monoubiquitination; transport; apoptotic process; organelle organization; microtubule-based process; microtubule-based movement; cell cycle; meiosis I; male meiotic nuclear division; male meiosis I; female meiotic nuclear division; female meiosis I; cell communication; signal transduction; multicellular organism development; gamete generation; female gamete generation; nervous system development; central nervous system development; brain development; sex differentiation; biological_process; metabolic process; cell death; gonad development; male gonad development; female gonad development; catabolic process; macromolecule catabolic process; anatomical structure morphogenesis; tissue development; positive regulation of metabolic process; regulation of catabolic process; regulation of signal transduction; positive regulation of signal transduction; cellular process; proteasomal protein catabolic process; positive regulation of macromolecule metabolic process; regulation of cell communication; positive regulation of cell communication; transport along microtubule; programmed cell death; cellular component organization; protein ubiquitination; regulation of metabolic process; protein metabolic process; modification-dependent protein catabolic process; sexual reproduction; diencephalon development; limbic system development; hypothalamus development; forebrain generation of neurons; forebrain neuron differentiation; forebrain neuron development; hypothalamus gonadotrophin-releasing hormone neuron differentiation; hypothalamus gonadotrophin-releasing hormone neuron development; central nervous system neuron differentiation; central nervous system neuron development; hypothalamus cell differentiation; neurogenesis; cell cycle process; reproductive process; regulation of signaling; signaling; positive regulation of signaling; cell projection organization; cell differentiation; regulation of proteolysis; protein catabolic process; neuron differentiation; cytoskeleton-dependent intracellular transport; forebrain development; neuron projection development; regulation of protein ubiquitination; positive regulation of protein ubiquitination; regulation of protein modification process; positive regulation of protein modification process; protein modification by small protein conjugation; multicellular organismal process; developmental process; establishment of mitochondrion localization, microtubule-mediated; tube development; intracellular signal transduction; protein modification process; regulation of protein catabolic process; regulation of membrane potential; homeostatic process; regulation of apoptotic process; positive regulation of apoptotic process; regulation of programmed cell death; positive regulation of programmed cell death; macromolecule metabolic process; macromolecule modification; regulation of neuron apoptotic process; modification-dependent macromolecule catabolic process; post-translational protein modification; primary metabolic process; development of primary sexual characteristics; development of primary female sexual characteristics; development of primary male sexual characteristics; female sex differentiation; male sex differentiation; intracellular transport; mitochondrion transport along microtubule; male gamete generation; organelle fission; cell development; animal organ development; positive regulation of biological process; positive regulation of cellular process; regulation of response to stimulus; positive regulation of response to stimulus; reproductive structure development; multicellular organismal reproductive process; neuron development; generation of neurons; system development; neuron projection morphogenesis; anatomical structure development; cell projection morphogenesis; cellular developmental process; multicellular organismal-level homeostasis; regulation of biological process; regulation of cellular process; response to stimulus; localization; establishment of localization; regulation of protein metabolic process; positive regulation of protein metabolic process; meiotic cell cycle; neuron apoptotic process; proteolysis involved in protein catabolic process; organelle localization; cellular localization; mitochondrion localization; establishment of localization in cell; establishment of mitochondrion localization; establishment of organelle localization; cellular response to stimulus; regulation of mitochondrial membrane potential; regulation of macromolecule metabolic process; head development; adipose tissue development; fat pad development; regulation of proteasomal protein catabolic process; connective tissue development; reproductive system development; meiosis I cell cycle process; biological regulation; regulation of biological quality; protein modification by small protein conjugation or removal; cellular component organization or biogenesis; signal transduction by p53 class mediator; intrinsic apoptotic signaling pathway by p53 class mediator; organelle transport along microtubule; seminiferous tubule development; regulation of primary metabolic process; energy homeostasis; apoptotic signaling pathway; intrinsic apoptotic signaling pathway; microtubule-based transport; plasma membrane bounded cell projection organization; plasma membrane bounded cell projection morphogenesis; meiotic nuclear division; regulation of signal transduction by p53 class mediator; positive regulation of signal transduction by p53 class mediator; regulation of post-translational protein modification; positive regulation of post-translational protein modification; regulation of intrinsic apoptotic signaling pathway by p53 class mediator; positive regulation of intrinsic apoptotic signaling pathway by p53 class mediator; regulation of protein monoubiquitination; positive regulation of protein monoubiquitination; regulation of intracellular signal transduction; positive regulation of intracellular signal transduction; meiotic cell cycle process; regulation of proteolysis involved in protein catabolic process; regulation of protein modification by small protein conjugation or removal; positive regulation of protein modification by small protein conjugation or removal; regulation of apoptotic signaling pathway; positive regulation of apoptotic signaling pathway; regulation of intrinsic apoptotic signaling pathway; positive regulation of intrinsic apoptotic signaling pathway
MQIFVKTLTGKTITLEVEPSDTIENVKAKIQDKEGIPPDQQRLIFAGKQLEDGRTLSDYNIQKESTLHLVLRLRGGC	8616.64	G.MQIFVKTLTGKTITLEVEPSDTIENVKAKIQDKEGIPPDQQRLIFAGKQLEDGRTLSD(YN)[-103.0051]IQKESTLHLVLRLRGG(C)[Carbamidomethylation].	sp|P0CG47|UBB_HUMAN	3458_1	300700000	nuclear division; cell morphogenesis; developmental process involved in reproduction; proteolysis; protein monoubiquitination; transport; apoptotic process; organelle organization; microtubule-based process; microtubule-based movement; cell cycle; meiosis I; male meiotic nuclear division; male meiosis I; female meiotic nuclear division; female meiosis I; cell communication; signal transduction; multicellular organism development; gamete generation; female gamete generation; nervous system development; central nervous system development; brain development; sex differentiation; biological_process; metabolic process; cell death; gonad development; male gonad development; female gonad development; catabolic process; macromolecule catabolic process; anatomical structure morphogenesis; tissue development; positive regulation of metabolic process; regulation of catabolic process; regulation of signal transduction; positive regulation of signal transduction; cellular process; proteasomal protein catabolic process; positive regulation of macromolecule metabolic process; regulation of cell communication; positive regulation of cell communication; transport along microtubule; programmed cell death; cellular component organization; protein ubiquitination; regulation of metabolic process; protein metabolic process; modification-dependent protein catabolic process; sexual reproduction; diencephalon development; limbic system development; hypothalamus development; forebrain generation of neurons; forebrain neuron differentiation; forebrain neuron development; hypothalamus gonadotrophin-releasing hormone neuron differentiation; hypothalamus gonadotrophin-releasing hormone neuron development; central nervous system neuron differentiation; central nervous system neuron development; hypothalamus cell differentiation; neurogenesis; cell cycle process; reproductive process; regulation of signaling; signaling; positive regulation of signaling; cell projection organization; cell differentiation; regulation of proteolysis; protein catabolic process; neuron differentiation; cytoskeleton-dependent intracellular transport; forebrain development; neuron projection development; regulation of protein ubiquitination; positive regulation of protein ubiquitination; regulation of protein modification process; positive regulation of protein modification process; protein modification by small protein conjugation; multicellular organismal process; developmental process; establishment of mitochondrion localization, microtubule-mediated; tube development; intracellular signal transduction; protein modification process; regulation of protein catabolic process; regulation of membrane potential; homeostatic process; regulation of apoptotic process; positive regulation of apoptotic process; regulation of programmed cell death; positive regulation of programmed cell death; macromolecule metabolic process; macromolecule modification; regulation of neuron apoptotic process; modification-dependent macromolecule catabolic process; post-translational protein modification; primary metabolic process; development of primary sexual characteristics; development of primary female sexual characteristics; development of primary male sexual characteristics; female sex differentiation; male sex differentiation; intracellular transport; mitochondrion transport along microtubule; male gamete generation; organelle fission; cell development; animal organ development; positive regulation of biological process; positive regulation of cellular process; regulation of response to stimulus; positive regulation of response to stimulus; reproductive structure development; multicellular organismal reproductive process; neuron development; generation of neurons; system development; neuron projection morphogenesis; anatomical structure development; cell projection morphogenesis; cellular developmental process; multicellular organismal-level homeostasis; regulation of biological process; regulation of cellular process; response to stimulus; localization; establishment of localization; regulation of protein metabolic process; positive regulation of protein metabolic process; meiotic cell cycle; neuron apoptotic process; proteolysis involved in protein catabolic process; organelle localization; cellular localization; mitochondrion localization; establishment of localization in cell; establishment of mitochondrion localization; establishment of organelle localization; cellular response to stimulus; regulation of mitochondrial membrane potential; regulation of macromolecule metabolic process; head development; adipose tissue development; fat pad development; regulation of proteasomal protein catabolic process; connective tissue development; reproductive system development; meiosis I cell cycle process; biological regulation; regulation of biological quality; protein modification by small protein conjugation or removal; cellular component organization or biogenesis; signal transduction by p53 class mediator; intrinsic apoptotic signaling pathway by p53 class mediator; organelle transport along microtubule; seminiferous tubule development; regulation of primary metabolic process; energy homeostasis; apoptotic signaling pathway; intrinsic apoptotic signaling pathway; microtubule-based transport; plasma membrane bounded cell projection organization; plasma membrane bounded cell projection morphogenesis; meiotic nuclear division; regulation of signal transduction by p53 class mediator; positive regulation of signal transduction by p53 class mediator; regulation of post-translational protein modification; positive regulation of post-translational protein modification; regulation of intrinsic apoptotic signaling pathway by p53 class mediator; positive regulation of intrinsic apoptotic signaling pathway by p53 class mediator; regulation of protein monoubiquitination; positive regulation of protein monoubiquitination; regulation of intracellular signal transduction; positive regulation of intracellular signal transduction; meiotic cell cycle process; regulation of proteolysis involved in protein catabolic process; regulation of protein modification by small protein conjugation or removal; positive regulation of protein modification by small protein conjugation or removal; regulation of apoptotic signaling pathway; positive regulation of apoptotic signaling pathway; regulation of intrinsic apoptotic signaling pathway; positive regulation of intrinsic apoptotic signaling pathway
MQIFVKTLTGKTITLEVEPSDTIENVKAKIQDKEGIPPDQQRLIFAGKQLEDGRTLSDYNIQKESTLHLVLRLRGGC	8621.63	G.MQIFVKTLTGKTITLEVEPSDTIENVKAKIQDKEGIPPDQQRLIFAGKQLEDGRTLSD(Y)[-98.0217]NIQKESTLHLVLRLRGG(C)[Carbamidomethylation].	sp|P0CG47|UBB_HUMAN	3459_1	1717000	nuclear division; cell morphogenesis; developmental process involved in reproduction; proteolysis; protein monoubiquitination; transport; apoptotic process; organelle organization; microtubule-based process; microtubule-based movement; cell cycle; meiosis I; male meiotic nuclear division; male meiosis I; female meiotic nuclear division; female meiosis I; cell communication; signal transduction; multicellular organism development; gamete generation; female gamete generation; nervous system development; central nervous system development; brain development; sex differentiation; biological_process; metabolic process; cell death; gonad development; male gonad development; female gonad development; catabolic process; macromolecule catabolic process; anatomical structure morphogenesis; tissue development; positive regulation of metabolic process; regulation of catabolic process; regulation of signal transduction; positive regulation of signal transduction; cellular process; proteasomal protein catabolic process; positive regulation of macromolecule metabolic process; regulation of cell communication; positive regulation of cell communication; transport along microtubule; programmed cell death; cellular component organization; protein ubiquitination; regulation of metabolic process; protein metabolic process; modification-dependent protein catabolic process; sexual reproduction; diencephalon development; limbic system development; hypothalamus development; forebrain generation of neurons; forebrain neuron differentiation; forebrain neuron development; hypothalamus gonadotrophin-releasing hormone neuron differentiation; hypothalamus gonadotrophin-releasing hormone neuron development; central nervous system neuron differentiation; central nervous system neuron development; hypothalamus cell differentiation; neurogenesis; cell cycle process; reproductive process; regulation of signaling; signaling; positive regulation of signaling; cell projection organization; cell differentiation; regulation of proteolysis; protein catabolic process; neuron differentiation; cytoskeleton-dependent intracellular transport; forebrain development; neuron projection development; regulation of protein ubiquitination; positive regulation of protein ubiquitination; regulation of protein modification process; positive regulation of protein modification process; protein modification by small protein conjugation; multicellular organismal process; developmental process; establishment of mitochondrion localization, microtubule-mediated; tube development; intracellular signal transduction; protein modification process; regulation of protein catabolic process; regulation of membrane potential; homeostatic process; regulation of apoptotic process; positive regulation of apoptotic process; regulation of programmed cell death; positive regulation of programmed cell death; macromolecule metabolic process; macromolecule modification; regulation of neuron apoptotic process; modification-dependent macromolecule catabolic process; post-translational protein modification; primary metabolic process; development of primary sexual characteristics; development of primary female sexual characteristics; development of primary male sexual characteristics; female sex differentiation; male sex differentiation; intracellular transport; mitochondrion transport along microtubule; male gamete generation; organelle fission; cell development; animal organ development; positive regulation of biological process; positive regulation of cellular process; regulation of response to stimulus; positive regulation of response to stimulus; reproductive structure development; multicellular organismal reproductive process; neuron development; generation of neurons; system development; neuron projection morphogenesis; anatomical structure development; cell projection morphogenesis; cellular developmental process; multicellular organismal-level homeostasis; regulation of biological process; regulation of cellular process; response to stimulus; localization; establishment of localization; regulation of protein metabolic process; positive regulation of protein metabolic process; meiotic cell cycle; neuron apoptotic process; proteolysis involved in protein catabolic process; organelle localization; cellular localization; mitochondrion localization; establishment of localization in cell; establishment of mitochondrion localization; establishment of organelle localization; cellular response to stimulus; regulation of mitochondrial membrane potential; regulation of macromolecule metabolic process; head development; adipose tissue development; fat pad development; regulation of proteasomal protein catabolic process; connective tissue development; reproductive system development; meiosis I cell cycle process; biological regulation; regulation of biological quality; protein modification by small protein conjugation or removal; cellular component organization or biogenesis; signal transduction by p53 class mediator; intrinsic apoptotic signaling pathway by p53 class mediator; organelle transport along microtubule; seminiferous tubule development; regulation of primary metabolic process; energy homeostasis; apoptotic signaling pathway; intrinsic apoptotic signaling pathway; microtubule-based transport; plasma membrane bounded cell projection organization; plasma membrane bounded cell projection morphogenesis; meiotic nuclear division; regulation of signal transduction by p53 class mediator; positive regulation of signal transduction by p53 class mediator; regulation of post-translational protein modification; positive regulation of post-translational protein modification; regulation of intrinsic apoptotic signaling pathway by p53 class mediator; positive regulation of intrinsic apoptotic signaling pathway by p53 class mediator; regulation of protein monoubiquitination; positive regulation of protein monoubiquitination; regulation of intracellular signal transduction; positive regulation of intracellular signal transduction; meiotic cell cycle process; regulation of proteolysis involved in protein catabolic process; regulation of protein modification by small protein conjugation or removal; positive regulation of protein modification by small protein conjugation or removal; regulation of apoptotic signaling pathway; positive regulation of apoptotic signaling pathway; regulation of intrinsic apoptotic signaling pathway; positive regulation of intrinsic apoptotic signaling pathway
RLDYITAEIKRYESQLRDLERQSEQQRETLAQLQQEFQR	4894.51	K.RLDYITAEIKRYESQLRDLERQSEQQRETLAQLQQEFQR.A	sp|O15212|PFD6_HUMAN	345_no_mod	67650000	protein folding; biological_process; metabolic process; biosynthetic process; macromolecule biosynthetic process; negative regulation of metabolic process; cellular process; gene expression; negative regulation of macromolecule metabolic process; cellular component organization; regulation of metabolic process; protein metabolic process; cellular component assembly; regulation of protein stability; macromolecule metabolic process; protein-containing complex organization; cellular component biogenesis; primary metabolic process; negative regulation of biological process; negative regulation of cellular process; regulation of biological process; regulation of cellular process; protein stabilization; regulation of cellular component organization; negative regulation of cellular component organization; chaperone-mediated protein complex assembly; regulation of protein metabolic process; negative regulation of protein metabolic process; protein maturation; regulation of macromolecule metabolic process; protein-containing complex assembly; biological regulation; regulation of biological quality; cellular component organization or biogenesis; regulation of primary metabolic process; supramolecular fiber organization; regulation of supramolecular fiber organization; negative regulation of supramolecular fiber organization; regulation of amyloid fibril formation; negative regulation of amyloid fibril formation; amyloid fibril formation
MQIFVKTLTGKTITLEVEPSDTIENVKAKIQDKEGIPPDQQRLIFAGKQLEDGRTLSDYNIQKESTLHLVLRLRGGC	8666.61	G.MQIFVKTLTGKTITLEVEPSDTIENVKAKIQDKEGIPPDQQRLIFAGKQLEDGRTLSDYNIQKESTLHLVLRLRGG((C)[Carbamidomethylation])[-53.0324].	sp|P0CG47|UBB_HUMAN	3460_1	1173000	nuclear division; cell morphogenesis; developmental process involved in reproduction; proteolysis; protein monoubiquitination; transport; apoptotic process; organelle organization; microtubule-based process; microtubule-based movement; cell cycle; meiosis I; male meiotic nuclear division; male meiosis I; female meiotic nuclear division; female meiosis I; cell communication; signal transduction; multicellular organism development; gamete generation; female gamete generation; nervous system development; central nervous system development; brain development; sex differentiation; biological_process; metabolic process; cell death; gonad development; male gonad development; female gonad development; catabolic process; macromolecule catabolic process; anatomical structure morphogenesis; tissue development; positive regulation of metabolic process; regulation of catabolic process; regulation of signal transduction; positive regulation of signal transduction; cellular process; proteasomal protein catabolic process; positive regulation of macromolecule metabolic process; regulation of cell communication; positive regulation of cell communication; transport along microtubule; programmed cell death; cellular component organization; protein ubiquitination; regulation of metabolic process; protein metabolic process; modification-dependent protein catabolic process; sexual reproduction; diencephalon development; limbic system development; hypothalamus development; forebrain generation of neurons; forebrain neuron differentiation; forebrain neuron development; hypothalamus gonadotrophin-releasing hormone neuron differentiation; hypothalamus gonadotrophin-releasing hormone neuron development; central nervous system neuron differentiation; central nervous system neuron development; hypothalamus cell differentiation; neurogenesis; cell cycle process; reproductive process; regulation of signaling; signaling; positive regulation of signaling; cell projection organization; cell differentiation; regulation of proteolysis; protein catabolic process; neuron differentiation; cytoskeleton-dependent intracellular transport; forebrain development; neuron projection development; regulation of protein ubiquitination; positive regulation of protein ubiquitination; regulation of protein modification process; positive regulation of protein modification process; protein modification by small protein conjugation; multicellular organismal process; developmental process; establishment of mitochondrion localization, microtubule-mediated; tube development; intracellular signal transduction; protein modification process; regulation of protein catabolic process; regulation of membrane potential; homeostatic process; regulation of apoptotic process; positive regulation of apoptotic process; regulation of programmed cell death; positive regulation of programmed cell death; macromolecule metabolic process; macromolecule modification; regulation of neuron apoptotic process; modification-dependent macromolecule catabolic process; post-translational protein modification; primary metabolic process; development of primary sexual characteristics; development of primary female sexual characteristics; development of primary male sexual characteristics; female sex differentiation; male sex differentiation; intracellular transport; mitochondrion transport along microtubule; male gamete generation; organelle fission; cell development; animal organ development; positive regulation of biological process; positive regulation of cellular process; regulation of response to stimulus; positive regulation of response to stimulus; reproductive structure development; multicellular organismal reproductive process; neuron development; generation of neurons; system development; neuron projection morphogenesis; anatomical structure development; cell projection morphogenesis; cellular developmental process; multicellular organismal-level homeostasis; regulation of biological process; regulation of cellular process; response to stimulus; localization; establishment of localization; regulation of protein metabolic process; positive regulation of protein metabolic process; meiotic cell cycle; neuron apoptotic process; proteolysis involved in protein catabolic process; organelle localization; cellular localization; mitochondrion localization; establishment of localization in cell; establishment of mitochondrion localization; establishment of organelle localization; cellular response to stimulus; regulation of mitochondrial membrane potential; regulation of macromolecule metabolic process; head development; adipose tissue development; fat pad development; regulation of proteasomal protein catabolic process; connective tissue development; reproductive system development; meiosis I cell cycle process; biological regulation; regulation of biological quality; protein modification by small protein conjugation or removal; cellular component organization or biogenesis; signal transduction by p53 class mediator; intrinsic apoptotic signaling pathway by p53 class mediator; organelle transport along microtubule; seminiferous tubule development; regulation of primary metabolic process; energy homeostasis; apoptotic signaling pathway; intrinsic apoptotic signaling pathway; microtubule-based transport; plasma membrane bounded cell projection organization; plasma membrane bounded cell projection morphogenesis; meiotic nuclear division; regulation of signal transduction by p53 class mediator; positive regulation of signal transduction by p53 class mediator; regulation of post-translational protein modification; positive regulation of post-translational protein modification; regulation of intrinsic apoptotic signaling pathway by p53 class mediator; positive regulation of intrinsic apoptotic signaling pathway by p53 class mediator; regulation of protein monoubiquitination; positive regulation of protein monoubiquitination; regulation of intracellular signal transduction; positive regulation of intracellular signal transduction; meiotic cell cycle process; regulation of proteolysis involved in protein catabolic process; regulation of protein modification by small protein conjugation or removal; positive regulation of protein modification by small protein conjugation or removal; regulation of apoptotic signaling pathway; positive regulation of apoptotic signaling pathway; regulation of intrinsic apoptotic signaling pathway; positive regulation of intrinsic apoptotic signaling pathway
MQIFVKTLTGKTITLEVEPSDTIENVKAKIQDKEGIPPDQQRLIFAGKQLEDGRTLSDYNIQKESTLHLVLRLRGGC	8690.66	G.MQIFVKTLTGKTITLEVEPSDTIENVKAKIQDKEGIPPDQQRLIFAGKQLEDGRTLSD(Y)[-28.9859]NIQKESTLHLVLRLRGG(C)[Carbamidomethylation].	sp|P0CG47|UBB_HUMAN	3461_1	20050000	nuclear division; cell morphogenesis; developmental process involved in reproduction; proteolysis; protein monoubiquitination; transport; apoptotic process; organelle organization; microtubule-based process; microtubule-based movement; cell cycle; meiosis I; male meiotic nuclear division; male meiosis I; female meiotic nuclear division; female meiosis I; cell communication; signal transduction; multicellular organism development; gamete generation; female gamete generation; nervous system development; central nervous system development; brain development; sex differentiation; biological_process; metabolic process; cell death; gonad development; male gonad development; female gonad development; catabolic process; macromolecule catabolic process; anatomical structure morphogenesis; tissue development; positive regulation of metabolic process; regulation of catabolic process; regulation of signal transduction; positive regulation of signal transduction; cellular process; proteasomal protein catabolic process; positive regulation of macromolecule metabolic process; regulation of cell communication; positive regulation of cell communication; transport along microtubule; programmed cell death; cellular component organization; protein ubiquitination; regulation of metabolic process; protein metabolic process; modification-dependent protein catabolic process; sexual reproduction; diencephalon development; limbic system development; hypothalamus development; forebrain generation of neurons; forebrain neuron differentiation; forebrain neuron development; hypothalamus gonadotrophin-releasing hormone neuron differentiation; hypothalamus gonadotrophin-releasing hormone neuron development; central nervous system neuron differentiation; central nervous system neuron development; hypothalamus cell differentiation; neurogenesis; cell cycle process; reproductive process; regulation of signaling; signaling; positive regulation of signaling; cell projection organization; cell differentiation; regulation of proteolysis; protein catabolic process; neuron differentiation; cytoskeleton-dependent intracellular transport; forebrain development; neuron projection development; regulation of protein ubiquitination; positive regulation of protein ubiquitination; regulation of protein modification process; positive regulation of protein modification process; protein modification by small protein conjugation; multicellular organismal process; developmental process; establishment of mitochondrion localization, microtubule-mediated; tube development; intracellular signal transduction; protein modification process; regulation of protein catabolic process; regulation of membrane potential; homeostatic process; regulation of apoptotic process; positive regulation of apoptotic process; regulation of programmed cell death; positive regulation of programmed cell death; macromolecule metabolic process; macromolecule modification; regulation of neuron apoptotic process; modification-dependent macromolecule catabolic process; post-translational protein modification; primary metabolic process; development of primary sexual characteristics; development of primary female sexual characteristics; development of primary male sexual characteristics; female sex differentiation; male sex differentiation; intracellular transport; mitochondrion transport along microtubule; male gamete generation; organelle fission; cell development; animal organ development; positive regulation of biological process; positive regulation of cellular process; regulation of response to stimulus; positive regulation of response to stimulus; reproductive structure development; multicellular organismal reproductive process; neuron development; generation of neurons; system development; neuron projection morphogenesis; anatomical structure development; cell projection morphogenesis; cellular developmental process; multicellular organismal-level homeostasis; regulation of biological process; regulation of cellular process; response to stimulus; localization; establishment of localization; regulation of protein metabolic process; positive regulation of protein metabolic process; meiotic cell cycle; neuron apoptotic process; proteolysis involved in protein catabolic process; organelle localization; cellular localization; mitochondrion localization; establishment of localization in cell; establishment of mitochondrion localization; establishment of organelle localization; cellular response to stimulus; regulation of mitochondrial membrane potential; regulation of macromolecule metabolic process; head development; adipose tissue development; fat pad development; regulation of proteasomal protein catabolic process; connective tissue development; reproductive system development; meiosis I cell cycle process; biological regulation; regulation of biological quality; protein modification by small protein conjugation or removal; cellular component organization or biogenesis; signal transduction by p53 class mediator; intrinsic apoptotic signaling pathway by p53 class mediator; organelle transport along microtubule; seminiferous tubule development; regulation of primary metabolic process; energy homeostasis; apoptotic signaling pathway; intrinsic apoptotic signaling pathway; microtubule-based transport; plasma membrane bounded cell projection organization; plasma membrane bounded cell projection morphogenesis; meiotic nuclear division; regulation of signal transduction by p53 class mediator; positive regulation of signal transduction by p53 class mediator; regulation of post-translational protein modification; positive regulation of post-translational protein modification; regulation of intrinsic apoptotic signaling pathway by p53 class mediator; positive regulation of intrinsic apoptotic signaling pathway by p53 class mediator; regulation of protein monoubiquitination; positive regulation of protein monoubiquitination; regulation of intracellular signal transduction; positive regulation of intracellular signal transduction; meiotic cell cycle process; regulation of proteolysis involved in protein catabolic process; regulation of protein modification by small protein conjugation or removal; positive regulation of protein modification by small protein conjugation or removal; regulation of apoptotic signaling pathway; positive regulation of apoptotic signaling pathway; regulation of intrinsic apoptotic signaling pathway; positive regulation of intrinsic apoptotic signaling pathway
MQIFVKTLTGKTITLEVEPSDTIENVKAKIQDKEGIPPDQQRLIFAGKQLEDGRTLSDYNIQKESTLHLVLRLRGGC	8694.63	G.MQIFVKTLTGKTITLEVEPSDTIENVKAKIQDKEGIPPDQQRLIFAGKQLEDGRTLSDYNIQKESTLHLVLRLRGG((C)[Carbamidomethylation])[-25.0161].	sp|P0CG47|UBB_HUMAN	3462_1	89370000	nuclear division; cell morphogenesis; developmental process involved in reproduction; proteolysis; protein monoubiquitination; transport; apoptotic process; organelle organization; microtubule-based process; microtubule-based movement; cell cycle; meiosis I; male meiotic nuclear division; male meiosis I; female meiotic nuclear division; female meiosis I; cell communication; signal transduction; multicellular organism development; gamete generation; female gamete generation; nervous system development; central nervous system development; brain development; sex differentiation; biological_process; metabolic process; cell death; gonad development; male gonad development; female gonad development; catabolic process; macromolecule catabolic process; anatomical structure morphogenesis; tissue development; positive regulation of metabolic process; regulation of catabolic process; regulation of signal transduction; positive regulation of signal transduction; cellular process; proteasomal protein catabolic process; positive regulation of macromolecule metabolic process; regulation of cell communication; positive regulation of cell communication; transport along microtubule; programmed cell death; cellular component organization; protein ubiquitination; regulation of metabolic process; protein metabolic process; modification-dependent protein catabolic process; sexual reproduction; diencephalon development; limbic system development; hypothalamus development; forebrain generation of neurons; forebrain neuron differentiation; forebrain neuron development; hypothalamus gonadotrophin-releasing hormone neuron differentiation; hypothalamus gonadotrophin-releasing hormone neuron development; central nervous system neuron differentiation; central nervous system neuron development; hypothalamus cell differentiation; neurogenesis; cell cycle process; reproductive process; regulation of signaling; signaling; positive regulation of signaling; cell projection organization; cell differentiation; regulation of proteolysis; protein catabolic process; neuron differentiation; cytoskeleton-dependent intracellular transport; forebrain development; neuron projection development; regulation of protein ubiquitination; positive regulation of protein ubiquitination; regulation of protein modification process; positive regulation of protein modification process; protein modification by small protein conjugation; multicellular organismal process; developmental process; establishment of mitochondrion localization, microtubule-mediated; tube development; intracellular signal transduction; protein modification process; regulation of protein catabolic process; regulation of membrane potential; homeostatic process; regulation of apoptotic process; positive regulation of apoptotic process; regulation of programmed cell death; positive regulation of programmed cell death; macromolecule metabolic process; macromolecule modification; regulation of neuron apoptotic process; modification-dependent macromolecule catabolic process; post-translational protein modification; primary metabolic process; development of primary sexual characteristics; development of primary female sexual characteristics; development of primary male sexual characteristics; female sex differentiation; male sex differentiation; intracellular transport; mitochondrion transport along microtubule; male gamete generation; organelle fission; cell development; animal organ development; positive regulation of biological process; positive regulation of cellular process; regulation of response to stimulus; positive regulation of response to stimulus; reproductive structure development; multicellular organismal reproductive process; neuron development; generation of neurons; system development; neuron projection morphogenesis; anatomical structure development; cell projection morphogenesis; cellular developmental process; multicellular organismal-level homeostasis; regulation of biological process; regulation of cellular process; response to stimulus; localization; establishment of localization; regulation of protein metabolic process; positive regulation of protein metabolic process; meiotic cell cycle; neuron apoptotic process; proteolysis involved in protein catabolic process; organelle localization; cellular localization; mitochondrion localization; establishment of localization in cell; establishment of mitochondrion localization; establishment of organelle localization; cellular response to stimulus; regulation of mitochondrial membrane potential; regulation of macromolecule metabolic process; head development; adipose tissue development; fat pad development; regulation of proteasomal protein catabolic process; connective tissue development; reproductive system development; meiosis I cell cycle process; biological regulation; regulation of biological quality; protein modification by small protein conjugation or removal; cellular component organization or biogenesis; signal transduction by p53 class mediator; intrinsic apoptotic signaling pathway by p53 class mediator; organelle transport along microtubule; seminiferous tubule development; regulation of primary metabolic process; energy homeostasis; apoptotic signaling pathway; intrinsic apoptotic signaling pathway; microtubule-based transport; plasma membrane bounded cell projection organization; plasma membrane bounded cell projection morphogenesis; meiotic nuclear division; regulation of signal transduction by p53 class mediator; positive regulation of signal transduction by p53 class mediator; regulation of post-translational protein modification; positive regulation of post-translational protein modification; regulation of intrinsic apoptotic signaling pathway by p53 class mediator; positive regulation of intrinsic apoptotic signaling pathway by p53 class mediator; regulation of protein monoubiquitination; positive regulation of protein monoubiquitination; regulation of intracellular signal transduction; positive regulation of intracellular signal transduction; meiotic cell cycle process; regulation of proteolysis involved in protein catabolic process; regulation of protein modification by small protein conjugation or removal; positive regulation of protein modification by small protein conjugation or removal; regulation of apoptotic signaling pathway; positive regulation of apoptotic signaling pathway; regulation of intrinsic apoptotic signaling pathway; positive regulation of intrinsic apoptotic signaling pathway
MQIFVKTLTGKTITLEVEPSDTIENVKAKIQDKEGIPPDQQRLIFAGKQLEDGRTLSDYNIQKESTLHLVLRLRGGC	8719.65	G.MQIFVKTLTGKTITLEVEPSDTIENVKAKIQDKEGIPPDQQRLIFAGKQLEDGRTLSDYNIQKESTLHLVLRLRGG(C)[Carbamidomethylation].	sp|P0CG47|UBB_HUMAN	3463_1	3.263e+09	nuclear division; cell morphogenesis; developmental process involved in reproduction; proteolysis; protein monoubiquitination; transport; apoptotic process; organelle organization; microtubule-based process; microtubule-based movement; cell cycle; meiosis I; male meiotic nuclear division; male meiosis I; female meiotic nuclear division; female meiosis I; cell communication; signal transduction; multicellular organism development; gamete generation; female gamete generation; nervous system development; central nervous system development; brain development; sex differentiation; biological_process; metabolic process; cell death; gonad development; male gonad development; female gonad development; catabolic process; macromolecule catabolic process; anatomical structure morphogenesis; tissue development; positive regulation of metabolic process; regulation of catabolic process; regulation of signal transduction; positive regulation of signal transduction; cellular process; proteasomal protein catabolic process; positive regulation of macromolecule metabolic process; regulation of cell communication; positive regulation of cell communication; transport along microtubule; programmed cell death; cellular component organization; protein ubiquitination; regulation of metabolic process; protein metabolic process; modification-dependent protein catabolic process; sexual reproduction; diencephalon development; limbic system development; hypothalamus development; forebrain generation of neurons; forebrain neuron differentiation; forebrain neuron development; hypothalamus gonadotrophin-releasing hormone neuron differentiation; hypothalamus gonadotrophin-releasing hormone neuron development; central nervous system neuron differentiation; central nervous system neuron development; hypothalamus cell differentiation; neurogenesis; cell cycle process; reproductive process; regulation of signaling; signaling; positive regulation of signaling; cell projection organization; cell differentiation; regulation of proteolysis; protein catabolic process; neuron differentiation; cytoskeleton-dependent intracellular transport; forebrain development; neuron projection development; regulation of protein ubiquitination; positive regulation of protein ubiquitination; regulation of protein modification process; positive regulation of protein modification process; protein modification by small protein conjugation; multicellular organismal process; developmental process; establishment of mitochondrion localization, microtubule-mediated; tube development; intracellular signal transduction; protein modification process; regulation of protein catabolic process; regulation of membrane potential; homeostatic process; regulation of apoptotic process; positive regulation of apoptotic process; regulation of programmed cell death; positive regulation of programmed cell death; macromolecule metabolic process; macromolecule modification; regulation of neuron apoptotic process; modification-dependent macromolecule catabolic process; post-translational protein modification; primary metabolic process; development of primary sexual characteristics; development of primary female sexual characteristics; development of primary male sexual characteristics; female sex differentiation; male sex differentiation; intracellular transport; mitochondrion transport along microtubule; male gamete generation; organelle fission; cell development; animal organ development; positive regulation of biological process; positive regulation of cellular process; regulation of response to stimulus; positive regulation of response to stimulus; reproductive structure development; multicellular organismal reproductive process; neuron development; generation of neurons; system development; neuron projection morphogenesis; anatomical structure development; cell projection morphogenesis; cellular developmental process; multicellular organismal-level homeostasis; regulation of biological process; regulation of cellular process; response to stimulus; localization; establishment of localization; regulation of protein metabolic process; positive regulation of protein metabolic process; meiotic cell cycle; neuron apoptotic process; proteolysis involved in protein catabolic process; organelle localization; cellular localization; mitochondrion localization; establishment of localization in cell; establishment of mitochondrion localization; establishment of organelle localization; cellular response to stimulus; regulation of mitochondrial membrane potential; regulation of macromolecule metabolic process; head development; adipose tissue development; fat pad development; regulation of proteasomal protein catabolic process; connective tissue development; reproductive system development; meiosis I cell cycle process; biological regulation; regulation of biological quality; protein modification by small protein conjugation or removal; cellular component organization or biogenesis; signal transduction by p53 class mediator; intrinsic apoptotic signaling pathway by p53 class mediator; organelle transport along microtubule; seminiferous tubule development; regulation of primary metabolic process; energy homeostasis; apoptotic signaling pathway; intrinsic apoptotic signaling pathway; microtubule-based transport; plasma membrane bounded cell projection organization; plasma membrane bounded cell projection morphogenesis; meiotic nuclear division; regulation of signal transduction by p53 class mediator; positive regulation of signal transduction by p53 class mediator; regulation of post-translational protein modification; positive regulation of post-translational protein modification; regulation of intrinsic apoptotic signaling pathway by p53 class mediator; positive regulation of intrinsic apoptotic signaling pathway by p53 class mediator; regulation of protein monoubiquitination; positive regulation of protein monoubiquitination; regulation of intracellular signal transduction; positive regulation of intracellular signal transduction; meiotic cell cycle process; regulation of proteolysis involved in protein catabolic process; regulation of protein modification by small protein conjugation or removal; positive regulation of protein modification by small protein conjugation or removal; regulation of apoptotic signaling pathway; positive regulation of apoptotic signaling pathway; regulation of intrinsic apoptotic signaling pathway; positive regulation of intrinsic apoptotic signaling pathway
MQIFVKTLTGKTITLEVEPSDTIENVKAKIQDKEGIPPDQQRLIFAGKQLEDGRTLSDYNIQKESTLHLVLRLRGGC	8734.64	G.MQIFVKTL(T)[14.9906]GKTITLEVEPSDTIENVKAKIQDKEGIPPDQQRLIFAGKQLEDGRTLSDYNIQKESTLHLVLRLRGG(C)[Carbamidomethylation].	sp|P0CG47|UBB_HUMAN	3464_1	560100000	nuclear division; cell morphogenesis; developmental process involved in reproduction; proteolysis; protein monoubiquitination; transport; apoptotic process; organelle organization; microtubule-based process; microtubule-based movement; cell cycle; meiosis I; male meiotic nuclear division; male meiosis I; female meiotic nuclear division; female meiosis I; cell communication; signal transduction; multicellular organism development; gamete generation; female gamete generation; nervous system development; central nervous system development; brain development; sex differentiation; biological_process; metabolic process; cell death; gonad development; male gonad development; female gonad development; catabolic process; macromolecule catabolic process; anatomical structure morphogenesis; tissue development; positive regulation of metabolic process; regulation of catabolic process; regulation of signal transduction; positive regulation of signal transduction; cellular process; proteasomal protein catabolic process; positive regulation of macromolecule metabolic process; regulation of cell communication; positive regulation of cell communication; transport along microtubule; programmed cell death; cellular component organization; protein ubiquitination; regulation of metabolic process; protein metabolic process; modification-dependent protein catabolic process; sexual reproduction; diencephalon development; limbic system development; hypothalamus development; forebrain generation of neurons; forebrain neuron differentiation; forebrain neuron development; hypothalamus gonadotrophin-releasing hormone neuron differentiation; hypothalamus gonadotrophin-releasing hormone neuron development; central nervous system neuron differentiation; central nervous system neuron development; hypothalamus cell differentiation; neurogenesis; cell cycle process; reproductive process; regulation of signaling; signaling; positive regulation of signaling; cell projection organization; cell differentiation; regulation of proteolysis; protein catabolic process; neuron differentiation; cytoskeleton-dependent intracellular transport; forebrain development; neuron projection development; regulation of protein ubiquitination; positive regulation of protein ubiquitination; regulation of protein modification process; positive regulation of protein modification process; protein modification by small protein conjugation; multicellular organismal process; developmental process; establishment of mitochondrion localization, microtubule-mediated; tube development; intracellular signal transduction; protein modification process; regulation of protein catabolic process; regulation of membrane potential; homeostatic process; regulation of apoptotic process; positive regulation of apoptotic process; regulation of programmed cell death; positive regulation of programmed cell death; macromolecule metabolic process; macromolecule modification; regulation of neuron apoptotic process; modification-dependent macromolecule catabolic process; post-translational protein modification; primary metabolic process; development of primary sexual characteristics; development of primary female sexual characteristics; development of primary male sexual characteristics; female sex differentiation; male sex differentiation; intracellular transport; mitochondrion transport along microtubule; male gamete generation; organelle fission; cell development; animal organ development; positive regulation of biological process; positive regulation of cellular process; regulation of response to stimulus; positive regulation of response to stimulus; reproductive structure development; multicellular organismal reproductive process; neuron development; generation of neurons; system development; neuron projection morphogenesis; anatomical structure development; cell projection morphogenesis; cellular developmental process; multicellular organismal-level homeostasis; regulation of biological process; regulation of cellular process; response to stimulus; localization; establishment of localization; regulation of protein metabolic process; positive regulation of protein metabolic process; meiotic cell cycle; neuron apoptotic process; proteolysis involved in protein catabolic process; organelle localization; cellular localization; mitochondrion localization; establishment of localization in cell; establishment of mitochondrion localization; establishment of organelle localization; cellular response to stimulus; regulation of mitochondrial membrane potential; regulation of macromolecule metabolic process; head development; adipose tissue development; fat pad development; regulation of proteasomal protein catabolic process; connective tissue development; reproductive system development; meiosis I cell cycle process; biological regulation; regulation of biological quality; protein modification by small protein conjugation or removal; cellular component organization or biogenesis; signal transduction by p53 class mediator; intrinsic apoptotic signaling pathway by p53 class mediator; organelle transport along microtubule; seminiferous tubule development; regulation of primary metabolic process; energy homeostasis; apoptotic signaling pathway; intrinsic apoptotic signaling pathway; microtubule-based transport; plasma membrane bounded cell projection organization; plasma membrane bounded cell projection morphogenesis; meiotic nuclear division; regulation of signal transduction by p53 class mediator; positive regulation of signal transduction by p53 class mediator; regulation of post-translational protein modification; positive regulation of post-translational protein modification; regulation of intrinsic apoptotic signaling pathway by p53 class mediator; positive regulation of intrinsic apoptotic signaling pathway by p53 class mediator; regulation of protein monoubiquitination; positive regulation of protein monoubiquitination; regulation of intracellular signal transduction; positive regulation of intracellular signal transduction; meiotic cell cycle process; regulation of proteolysis involved in protein catabolic process; regulation of protein modification by small protein conjugation or removal; positive regulation of protein modification by small protein conjugation or removal; regulation of apoptotic signaling pathway; positive regulation of apoptotic signaling pathway; regulation of intrinsic apoptotic signaling pathway; positive regulation of intrinsic apoptotic signaling pathway
MQIFVKTLTGKTITLEVEPSDTIENVKAKIQDKEGIPPDQQRLIFAGKQLEDGRTLSDYNIQKESTLHLVLRLRGGC	8745.68	G.MQIFVKTLTGKTITLEVEPSDTIENVKAKIQDKEGIPPDQQRLIFAGKQLEDGRTLSD(Y)[26.0322]NIQKESTLHLVLRLRGG(C)[Carbamidomethylation].	sp|P0CG47|UBB_HUMAN	3465_1	14250000	nuclear division; cell morphogenesis; developmental process involved in reproduction; proteolysis; protein monoubiquitination; transport; apoptotic process; organelle organization; microtubule-based process; microtubule-based movement; cell cycle; meiosis I; male meiotic nuclear division; male meiosis I; female meiotic nuclear division; female meiosis I; cell communication; signal transduction; multicellular organism development; gamete generation; female gamete generation; nervous system development; central nervous system development; brain development; sex differentiation; biological_process; metabolic process; cell death; gonad development; male gonad development; female gonad development; catabolic process; macromolecule catabolic process; anatomical structure morphogenesis; tissue development; positive regulation of metabolic process; regulation of catabolic process; regulation of signal transduction; positive regulation of signal transduction; cellular process; proteasomal protein catabolic process; positive regulation of macromolecule metabolic process; regulation of cell communication; positive regulation of cell communication; transport along microtubule; programmed cell death; cellular component organization; protein ubiquitination; regulation of metabolic process; protein metabolic process; modification-dependent protein catabolic process; sexual reproduction; diencephalon development; limbic system development; hypothalamus development; forebrain generation of neurons; forebrain neuron differentiation; forebrain neuron development; hypothalamus gonadotrophin-releasing hormone neuron differentiation; hypothalamus gonadotrophin-releasing hormone neuron development; central nervous system neuron differentiation; central nervous system neuron development; hypothalamus cell differentiation; neurogenesis; cell cycle process; reproductive process; regulation of signaling; signaling; positive regulation of signaling; cell projection organization; cell differentiation; regulation of proteolysis; protein catabolic process; neuron differentiation; cytoskeleton-dependent intracellular transport; forebrain development; neuron projection development; regulation of protein ubiquitination; positive regulation of protein ubiquitination; regulation of protein modification process; positive regulation of protein modification process; protein modification by small protein conjugation; multicellular organismal process; developmental process; establishment of mitochondrion localization, microtubule-mediated; tube development; intracellular signal transduction; protein modification process; regulation of protein catabolic process; regulation of membrane potential; homeostatic process; regulation of apoptotic process; positive regulation of apoptotic process; regulation of programmed cell death; positive regulation of programmed cell death; macromolecule metabolic process; macromolecule modification; regulation of neuron apoptotic process; modification-dependent macromolecule catabolic process; post-translational protein modification; primary metabolic process; development of primary sexual characteristics; development of primary female sexual characteristics; development of primary male sexual characteristics; female sex differentiation; male sex differentiation; intracellular transport; mitochondrion transport along microtubule; male gamete generation; organelle fission; cell development; animal organ development; positive regulation of biological process; positive regulation of cellular process; regulation of response to stimulus; positive regulation of response to stimulus; reproductive structure development; multicellular organismal reproductive process; neuron development; generation of neurons; system development; neuron projection morphogenesis; anatomical structure development; cell projection morphogenesis; cellular developmental process; multicellular organismal-level homeostasis; regulation of biological process; regulation of cellular process; response to stimulus; localization; establishment of localization; regulation of protein metabolic process; positive regulation of protein metabolic process; meiotic cell cycle; neuron apoptotic process; proteolysis involved in protein catabolic process; organelle localization; cellular localization; mitochondrion localization; establishment of localization in cell; establishment of mitochondrion localization; establishment of organelle localization; cellular response to stimulus; regulation of mitochondrial membrane potential; regulation of macromolecule metabolic process; head development; adipose tissue development; fat pad development; regulation of proteasomal protein catabolic process; connective tissue development; reproductive system development; meiosis I cell cycle process; biological regulation; regulation of biological quality; protein modification by small protein conjugation or removal; cellular component organization or biogenesis; signal transduction by p53 class mediator; intrinsic apoptotic signaling pathway by p53 class mediator; organelle transport along microtubule; seminiferous tubule development; regulation of primary metabolic process; energy homeostasis; apoptotic signaling pathway; intrinsic apoptotic signaling pathway; microtubule-based transport; plasma membrane bounded cell projection organization; plasma membrane bounded cell projection morphogenesis; meiotic nuclear division; regulation of signal transduction by p53 class mediator; positive regulation of signal transduction by p53 class mediator; regulation of post-translational protein modification; positive regulation of post-translational protein modification; regulation of intrinsic apoptotic signaling pathway by p53 class mediator; positive regulation of intrinsic apoptotic signaling pathway by p53 class mediator; regulation of protein monoubiquitination; positive regulation of protein monoubiquitination; regulation of intracellular signal transduction; positive regulation of intracellular signal transduction; meiotic cell cycle process; regulation of proteolysis involved in protein catabolic process; regulation of protein modification by small protein conjugation or removal; positive regulation of protein modification by small protein conjugation or removal; regulation of apoptotic signaling pathway; positive regulation of apoptotic signaling pathway; regulation of intrinsic apoptotic signaling pathway; positive regulation of intrinsic apoptotic signaling pathway
MQIFVKTLTGKTITLEVEPSDTIENVKAKIQDKEGIPPDQQRLIFAGKQLEDGRTLSDYNIQKESTLHLVLRLRGGC	8751.67	G.MQIFVKTLTGKTITLEVEPSDTIENVKAKIQDKEGIPPDQQRLIFAGKQLEDGRTLSDYNIQKES(TLHLVLRLRG)[32.0180]G(C)[Carbamidomethylation].	sp|P0CG47|UBB_HUMAN	3466_1	397900000	nuclear division; cell morphogenesis; developmental process involved in reproduction; proteolysis; protein monoubiquitination; transport; apoptotic process; organelle organization; microtubule-based process; microtubule-based movement; cell cycle; meiosis I; male meiotic nuclear division; male meiosis I; female meiotic nuclear division; female meiosis I; cell communication; signal transduction; multicellular organism development; gamete generation; female gamete generation; nervous system development; central nervous system development; brain development; sex differentiation; biological_process; metabolic process; cell death; gonad development; male gonad development; female gonad development; catabolic process; macromolecule catabolic process; anatomical structure morphogenesis; tissue development; positive regulation of metabolic process; regulation of catabolic process; regulation of signal transduction; positive regulation of signal transduction; cellular process; proteasomal protein catabolic process; positive regulation of macromolecule metabolic process; regulation of cell communication; positive regulation of cell communication; transport along microtubule; programmed cell death; cellular component organization; protein ubiquitination; regulation of metabolic process; protein metabolic process; modification-dependent protein catabolic process; sexual reproduction; diencephalon development; limbic system development; hypothalamus development; forebrain generation of neurons; forebrain neuron differentiation; forebrain neuron development; hypothalamus gonadotrophin-releasing hormone neuron differentiation; hypothalamus gonadotrophin-releasing hormone neuron development; central nervous system neuron differentiation; central nervous system neuron development; hypothalamus cell differentiation; neurogenesis; cell cycle process; reproductive process; regulation of signaling; signaling; positive regulation of signaling; cell projection organization; cell differentiation; regulation of proteolysis; protein catabolic process; neuron differentiation; cytoskeleton-dependent intracellular transport; forebrain development; neuron projection development; regulation of protein ubiquitination; positive regulation of protein ubiquitination; regulation of protein modification process; positive regulation of protein modification process; protein modification by small protein conjugation; multicellular organismal process; developmental process; establishment of mitochondrion localization, microtubule-mediated; tube development; intracellular signal transduction; protein modification process; regulation of protein catabolic process; regulation of membrane potential; homeostatic process; regulation of apoptotic process; positive regulation of apoptotic process; regulation of programmed cell death; positive regulation of programmed cell death; macromolecule metabolic process; macromolecule modification; regulation of neuron apoptotic process; modification-dependent macromolecule catabolic process; post-translational protein modification; primary metabolic process; development of primary sexual characteristics; development of primary female sexual characteristics; development of primary male sexual characteristics; female sex differentiation; male sex differentiation; intracellular transport; mitochondrion transport along microtubule; male gamete generation; organelle fission; cell development; animal organ development; positive regulation of biological process; positive regulation of cellular process; regulation of response to stimulus; positive regulation of response to stimulus; reproductive structure development; multicellular organismal reproductive process; neuron development; generation of neurons; system development; neuron projection morphogenesis; anatomical structure development; cell projection morphogenesis; cellular developmental process; multicellular organismal-level homeostasis; regulation of biological process; regulation of cellular process; response to stimulus; localization; establishment of localization; regulation of protein metabolic process; positive regulation of protein metabolic process; meiotic cell cycle; neuron apoptotic process; proteolysis involved in protein catabolic process; organelle localization; cellular localization; mitochondrion localization; establishment of localization in cell; establishment of mitochondrion localization; establishment of organelle localization; cellular response to stimulus; regulation of mitochondrial membrane potential; regulation of macromolecule metabolic process; head development; adipose tissue development; fat pad development; regulation of proteasomal protein catabolic process; connective tissue development; reproductive system development; meiosis I cell cycle process; biological regulation; regulation of biological quality; protein modification by small protein conjugation or removal; cellular component organization or biogenesis; signal transduction by p53 class mediator; intrinsic apoptotic signaling pathway by p53 class mediator; organelle transport along microtubule; seminiferous tubule development; regulation of primary metabolic process; energy homeostasis; apoptotic signaling pathway; intrinsic apoptotic signaling pathway; microtubule-based transport; plasma membrane bounded cell projection organization; plasma membrane bounded cell projection morphogenesis; meiotic nuclear division; regulation of signal transduction by p53 class mediator; positive regulation of signal transduction by p53 class mediator; regulation of post-translational protein modification; positive regulation of post-translational protein modification; regulation of intrinsic apoptotic signaling pathway by p53 class mediator; positive regulation of intrinsic apoptotic signaling pathway by p53 class mediator; regulation of protein monoubiquitination; positive regulation of protein monoubiquitination; regulation of intracellular signal transduction; positive regulation of intracellular signal transduction; meiotic cell cycle process; regulation of proteolysis involved in protein catabolic process; regulation of protein modification by small protein conjugation or removal; positive regulation of protein modification by small protein conjugation or removal; regulation of apoptotic signaling pathway; positive regulation of apoptotic signaling pathway; regulation of intrinsic apoptotic signaling pathway; positive regulation of intrinsic apoptotic signaling pathway
MQIFVKTLTGKTITLEVEPSDTIENVKAKIQDKEGIPPDQQRLIFAGKQLEDGRTLSDYNIQKESTLHLVLRLRGGC	8840.05	G.MQIFVKTLTGKTITLEVEPSDTIENVKAKIQDKEGIPPDQQRLIFAGKQLEDGRTLSDYNIQKESTLHLVLRLR(GG(C)[Carbamidomethylation])[120.3994].	sp|P0CG47|UBB_HUMAN	3467_1	322900000	nuclear division; cell morphogenesis; developmental process involved in reproduction; proteolysis; protein monoubiquitination; transport; apoptotic process; organelle organization; microtubule-based process; microtubule-based movement; cell cycle; meiosis I; male meiotic nuclear division; male meiosis I; female meiotic nuclear division; female meiosis I; cell communication; signal transduction; multicellular organism development; gamete generation; female gamete generation; nervous system development; central nervous system development; brain development; sex differentiation; biological_process; metabolic process; cell death; gonad development; male gonad development; female gonad development; catabolic process; macromolecule catabolic process; anatomical structure morphogenesis; tissue development; positive regulation of metabolic process; regulation of catabolic process; regulation of signal transduction; positive regulation of signal transduction; cellular process; proteasomal protein catabolic process; positive regulation of macromolecule metabolic process; regulation of cell communication; positive regulation of cell communication; transport along microtubule; programmed cell death; cellular component organization; protein ubiquitination; regulation of metabolic process; protein metabolic process; modification-dependent protein catabolic process; sexual reproduction; diencephalon development; limbic system development; hypothalamus development; forebrain generation of neurons; forebrain neuron differentiation; forebrain neuron development; hypothalamus gonadotrophin-releasing hormone neuron differentiation; hypothalamus gonadotrophin-releasing hormone neuron development; central nervous system neuron differentiation; central nervous system neuron development; hypothalamus cell differentiation; neurogenesis; cell cycle process; reproductive process; regulation of signaling; signaling; positive regulation of signaling; cell projection organization; cell differentiation; regulation of proteolysis; protein catabolic process; neuron differentiation; cytoskeleton-dependent intracellular transport; forebrain development; neuron projection development; regulation of protein ubiquitination; positive regulation of protein ubiquitination; regulation of protein modification process; positive regulation of protein modification process; protein modification by small protein conjugation; multicellular organismal process; developmental process; establishment of mitochondrion localization, microtubule-mediated; tube development; intracellular signal transduction; protein modification process; regulation of protein catabolic process; regulation of membrane potential; homeostatic process; regulation of apoptotic process; positive regulation of apoptotic process; regulation of programmed cell death; positive regulation of programmed cell death; macromolecule metabolic process; macromolecule modification; regulation of neuron apoptotic process; modification-dependent macromolecule catabolic process; post-translational protein modification; primary metabolic process; development of primary sexual characteristics; development of primary female sexual characteristics; development of primary male sexual characteristics; female sex differentiation; male sex differentiation; intracellular transport; mitochondrion transport along microtubule; male gamete generation; organelle fission; cell development; animal organ development; positive regulation of biological process; positive regulation of cellular process; regulation of response to stimulus; positive regulation of response to stimulus; reproductive structure development; multicellular organismal reproductive process; neuron development; generation of neurons; system development; neuron projection morphogenesis; anatomical structure development; cell projection morphogenesis; cellular developmental process; multicellular organismal-level homeostasis; regulation of biological process; regulation of cellular process; response to stimulus; localization; establishment of localization; regulation of protein metabolic process; positive regulation of protein metabolic process; meiotic cell cycle; neuron apoptotic process; proteolysis involved in protein catabolic process; organelle localization; cellular localization; mitochondrion localization; establishment of localization in cell; establishment of mitochondrion localization; establishment of organelle localization; cellular response to stimulus; regulation of mitochondrial membrane potential; regulation of macromolecule metabolic process; head development; adipose tissue development; fat pad development; regulation of proteasomal protein catabolic process; connective tissue development; reproductive system development; meiosis I cell cycle process; biological regulation; regulation of biological quality; protein modification by small protein conjugation or removal; cellular component organization or biogenesis; signal transduction by p53 class mediator; intrinsic apoptotic signaling pathway by p53 class mediator; organelle transport along microtubule; seminiferous tubule development; regulation of primary metabolic process; energy homeostasis; apoptotic signaling pathway; intrinsic apoptotic signaling pathway; microtubule-based transport; plasma membrane bounded cell projection organization; plasma membrane bounded cell projection morphogenesis; meiotic nuclear division; regulation of signal transduction by p53 class mediator; positive regulation of signal transduction by p53 class mediator; regulation of post-translational protein modification; positive regulation of post-translational protein modification; regulation of intrinsic apoptotic signaling pathway by p53 class mediator; positive regulation of intrinsic apoptotic signaling pathway by p53 class mediator; regulation of protein monoubiquitination; positive regulation of protein monoubiquitination; regulation of intracellular signal transduction; positive regulation of intracellular signal transduction; meiotic cell cycle process; regulation of proteolysis involved in protein catabolic process; regulation of protein modification by small protein conjugation or removal; positive regulation of protein modification by small protein conjugation or removal; regulation of apoptotic signaling pathway; positive regulation of apoptotic signaling pathway; regulation of intrinsic apoptotic signaling pathway; positive regulation of intrinsic apoptotic signaling pathway
MQIFVKTLTGKTITLEVEPSDTIENVKAKIQDKEGIPPDQQRLIFAGKQLEDGRTLSDYNIQKESTLHLVLRLRGGM	8742.66	.MQIFVKTLTGKTITLEVEPSDTIENVKAKIQDKEGIPPDQQRLIFAGKQLEDGRTLSDYNIQKESTLHLVLRLR(GGM)[52.0016].Q	sp|P0CG47|UBB_HUMAN	3468_1	164600000	nuclear division; cell morphogenesis; developmental process involved in reproduction; proteolysis; protein monoubiquitination; transport; apoptotic process; organelle organization; microtubule-based process; microtubule-based movement; cell cycle; meiosis I; male meiotic nuclear division; male meiosis I; female meiotic nuclear division; female meiosis I; cell communication; signal transduction; multicellular organism development; gamete generation; female gamete generation; nervous system development; central nervous system development; brain development; sex differentiation; biological_process; metabolic process; cell death; gonad development; male gonad development; female gonad development; catabolic process; macromolecule catabolic process; anatomical structure morphogenesis; tissue development; positive regulation of metabolic process; regulation of catabolic process; regulation of signal transduction; positive regulation of signal transduction; cellular process; proteasomal protein catabolic process; positive regulation of macromolecule metabolic process; regulation of cell communication; positive regulation of cell communication; transport along microtubule; programmed cell death; cellular component organization; protein ubiquitination; regulation of metabolic process; protein metabolic process; modification-dependent protein catabolic process; sexual reproduction; diencephalon development; limbic system development; hypothalamus development; forebrain generation of neurons; forebrain neuron differentiation; forebrain neuron development; hypothalamus gonadotrophin-releasing hormone neuron differentiation; hypothalamus gonadotrophin-releasing hormone neuron development; central nervous system neuron differentiation; central nervous system neuron development; hypothalamus cell differentiation; neurogenesis; cell cycle process; reproductive process; regulation of signaling; signaling; positive regulation of signaling; cell projection organization; cell differentiation; regulation of proteolysis; protein catabolic process; neuron differentiation; cytoskeleton-dependent intracellular transport; forebrain development; neuron projection development; regulation of protein ubiquitination; positive regulation of protein ubiquitination; regulation of protein modification process; positive regulation of protein modification process; protein modification by small protein conjugation; multicellular organismal process; developmental process; establishment of mitochondrion localization, microtubule-mediated; tube development; intracellular signal transduction; protein modification process; regulation of protein catabolic process; regulation of membrane potential; homeostatic process; regulation of apoptotic process; positive regulation of apoptotic process; regulation of programmed cell death; positive regulation of programmed cell death; macromolecule metabolic process; macromolecule modification; regulation of neuron apoptotic process; modification-dependent macromolecule catabolic process; post-translational protein modification; primary metabolic process; development of primary sexual characteristics; development of primary female sexual characteristics; development of primary male sexual characteristics; female sex differentiation; male sex differentiation; intracellular transport; mitochondrion transport along microtubule; male gamete generation; organelle fission; cell development; animal organ development; positive regulation of biological process; positive regulation of cellular process; regulation of response to stimulus; positive regulation of response to stimulus; reproductive structure development; multicellular organismal reproductive process; neuron development; generation of neurons; system development; neuron projection morphogenesis; anatomical structure development; cell projection morphogenesis; cellular developmental process; multicellular organismal-level homeostasis; regulation of biological process; regulation of cellular process; response to stimulus; localization; establishment of localization; regulation of protein metabolic process; positive regulation of protein metabolic process; meiotic cell cycle; neuron apoptotic process; proteolysis involved in protein catabolic process; organelle localization; cellular localization; mitochondrion localization; establishment of localization in cell; establishment of mitochondrion localization; establishment of organelle localization; cellular response to stimulus; regulation of mitochondrial membrane potential; regulation of macromolecule metabolic process; head development; adipose tissue development; fat pad development; regulation of proteasomal protein catabolic process; connective tissue development; reproductive system development; meiosis I cell cycle process; biological regulation; regulation of biological quality; protein modification by small protein conjugation or removal; cellular component organization or biogenesis; signal transduction by p53 class mediator; intrinsic apoptotic signaling pathway by p53 class mediator; organelle transport along microtubule; seminiferous tubule development; regulation of primary metabolic process; energy homeostasis; apoptotic signaling pathway; intrinsic apoptotic signaling pathway; microtubule-based transport; plasma membrane bounded cell projection organization; plasma membrane bounded cell projection morphogenesis; meiotic nuclear division; regulation of signal transduction by p53 class mediator; positive regulation of signal transduction by p53 class mediator; regulation of post-translational protein modification; positive regulation of post-translational protein modification; regulation of intrinsic apoptotic signaling pathway by p53 class mediator; positive regulation of intrinsic apoptotic signaling pathway by p53 class mediator; regulation of protein monoubiquitination; positive regulation of protein monoubiquitination; regulation of intracellular signal transduction; positive regulation of intracellular signal transduction; meiotic cell cycle process; regulation of proteolysis involved in protein catabolic process; regulation of protein modification by small protein conjugation or removal; positive regulation of protein modification by small protein conjugation or removal; regulation of apoptotic signaling pathway; positive regulation of apoptotic signaling pathway; regulation of intrinsic apoptotic signaling pathway; positive regulation of intrinsic apoptotic signaling pathway
MQIFVKTLTGKTITLEVEPSDTIENVKAKIQDKEGIPPDQQRLIFAGKQLEDGRTLSDYNIQKESTLHLVLRLRGGM	8789.71	.MQIFVKTLTGKTITLEVEPSDTIENVKAKIQDKEGIPPDQQRLIFAGKQLEDGRTLSD(Y)[99.0490]NIQKESTLHLVLRLRGGM.Q	sp|P0CG47|UBB_HUMAN	3469_1	110700000	nuclear division; cell morphogenesis; developmental process involved in reproduction; proteolysis; protein monoubiquitination; transport; apoptotic process; organelle organization; microtubule-based process; microtubule-based movement; cell cycle; meiosis I; male meiotic nuclear division; male meiosis I; female meiotic nuclear division; female meiosis I; cell communication; signal transduction; multicellular organism development; gamete generation; female gamete generation; nervous system development; central nervous system development; brain development; sex differentiation; biological_process; metabolic process; cell death; gonad development; male gonad development; female gonad development; catabolic process; macromolecule catabolic process; anatomical structure morphogenesis; tissue development; positive regulation of metabolic process; regulation of catabolic process; regulation of signal transduction; positive regulation of signal transduction; cellular process; proteasomal protein catabolic process; positive regulation of macromolecule metabolic process; regulation of cell communication; positive regulation of cell communication; transport along microtubule; programmed cell death; cellular component organization; protein ubiquitination; regulation of metabolic process; protein metabolic process; modification-dependent protein catabolic process; sexual reproduction; diencephalon development; limbic system development; hypothalamus development; forebrain generation of neurons; forebrain neuron differentiation; forebrain neuron development; hypothalamus gonadotrophin-releasing hormone neuron differentiation; hypothalamus gonadotrophin-releasing hormone neuron development; central nervous system neuron differentiation; central nervous system neuron development; hypothalamus cell differentiation; neurogenesis; cell cycle process; reproductive process; regulation of signaling; signaling; positive regulation of signaling; cell projection organization; cell differentiation; regulation of proteolysis; protein catabolic process; neuron differentiation; cytoskeleton-dependent intracellular transport; forebrain development; neuron projection development; regulation of protein ubiquitination; positive regulation of protein ubiquitination; regulation of protein modification process; positive regulation of protein modification process; protein modification by small protein conjugation; multicellular organismal process; developmental process; establishment of mitochondrion localization, microtubule-mediated; tube development; intracellular signal transduction; protein modification process; regulation of protein catabolic process; regulation of membrane potential; homeostatic process; regulation of apoptotic process; positive regulation of apoptotic process; regulation of programmed cell death; positive regulation of programmed cell death; macromolecule metabolic process; macromolecule modification; regulation of neuron apoptotic process; modification-dependent macromolecule catabolic process; post-translational protein modification; primary metabolic process; development of primary sexual characteristics; development of primary female sexual characteristics; development of primary male sexual characteristics; female sex differentiation; male sex differentiation; intracellular transport; mitochondrion transport along microtubule; male gamete generation; organelle fission; cell development; animal organ development; positive regulation of biological process; positive regulation of cellular process; regulation of response to stimulus; positive regulation of response to stimulus; reproductive structure development; multicellular organismal reproductive process; neuron development; generation of neurons; system development; neuron projection morphogenesis; anatomical structure development; cell projection morphogenesis; cellular developmental process; multicellular organismal-level homeostasis; regulation of biological process; regulation of cellular process; response to stimulus; localization; establishment of localization; regulation of protein metabolic process; positive regulation of protein metabolic process; meiotic cell cycle; neuron apoptotic process; proteolysis involved in protein catabolic process; organelle localization; cellular localization; mitochondrion localization; establishment of localization in cell; establishment of mitochondrion localization; establishment of organelle localization; cellular response to stimulus; regulation of mitochondrial membrane potential; regulation of macromolecule metabolic process; head development; adipose tissue development; fat pad development; regulation of proteasomal protein catabolic process; connective tissue development; reproductive system development; meiosis I cell cycle process; biological regulation; regulation of biological quality; protein modification by small protein conjugation or removal; cellular component organization or biogenesis; signal transduction by p53 class mediator; intrinsic apoptotic signaling pathway by p53 class mediator; organelle transport along microtubule; seminiferous tubule development; regulation of primary metabolic process; energy homeostasis; apoptotic signaling pathway; intrinsic apoptotic signaling pathway; microtubule-based transport; plasma membrane bounded cell projection organization; plasma membrane bounded cell projection morphogenesis; meiotic nuclear division; regulation of signal transduction by p53 class mediator; positive regulation of signal transduction by p53 class mediator; regulation of post-translational protein modification; positive regulation of post-translational protein modification; regulation of intrinsic apoptotic signaling pathway by p53 class mediator; positive regulation of intrinsic apoptotic signaling pathway by p53 class mediator; regulation of protein monoubiquitination; positive regulation of protein monoubiquitination; regulation of intracellular signal transduction; positive regulation of intracellular signal transduction; meiotic cell cycle process; regulation of proteolysis involved in protein catabolic process; regulation of protein modification by small protein conjugation or removal; positive regulation of protein modification by small protein conjugation or removal; regulation of apoptotic signaling pathway; positive regulation of apoptotic signaling pathway; regulation of intrinsic apoptotic signaling pathway; positive regulation of intrinsic apoptotic signaling pathway
RLDYITAEIKRYESQLRDLERQSEQQRETLAQLQQEFQRAQAAKAGAPGKA	5916.07	K.RLDYITAEIKRYESQLRDLERQSEQQRETLAQLQQEFQRAQAAKAGAPGKA.	sp|O15212|PFD6_HUMAN	346_no_mod	129600000	protein folding; biological_process; metabolic process; biosynthetic process; macromolecule biosynthetic process; negative regulation of metabolic process; cellular process; gene expression; negative regulation of macromolecule metabolic process; cellular component organization; regulation of metabolic process; protein metabolic process; cellular component assembly; regulation of protein stability; macromolecule metabolic process; protein-containing complex organization; cellular component biogenesis; primary metabolic process; negative regulation of biological process; negative regulation of cellular process; regulation of biological process; regulation of cellular process; protein stabilization; regulation of cellular component organization; negative regulation of cellular component organization; chaperone-mediated protein complex assembly; regulation of protein metabolic process; negative regulation of protein metabolic process; protein maturation; regulation of macromolecule metabolic process; protein-containing complex assembly; biological regulation; regulation of biological quality; cellular component organization or biogenesis; regulation of primary metabolic process; supramolecular fiber organization; regulation of supramolecular fiber organization; negative regulation of supramolecular fiber organization; regulation of amyloid fibril formation; negative regulation of amyloid fibril formation; amyloid fibril formation
MQIFVKTLTGKTITLEVEPSDTIENVKAKIQDKEGIPPDQQRLIFAGKQLEDGRTLSDYNIQKESTLHLVLRLRGGMQ	8774.69	.MQIFVKTLTGKTITLEVEPSDTIENVKAKIQDKEGIPPDQQRLIFAGKQLEDGRTLSDYNIQKESTLHLVLR(LRGGM)[-44.0269]Q.I	sp|P0CG47|UBB_HUMAN	3470_1	5567000	nuclear division; cell morphogenesis; developmental process involved in reproduction; proteolysis; protein monoubiquitination; transport; apoptotic process; organelle organization; microtubule-based process; microtubule-based movement; cell cycle; meiosis I; male meiotic nuclear division; male meiosis I; female meiotic nuclear division; female meiosis I; cell communication; signal transduction; multicellular organism development; gamete generation; female gamete generation; nervous system development; central nervous system development; brain development; sex differentiation; biological_process; metabolic process; cell death; gonad development; male gonad development; female gonad development; catabolic process; macromolecule catabolic process; anatomical structure morphogenesis; tissue development; positive regulation of metabolic process; regulation of catabolic process; regulation of signal transduction; positive regulation of signal transduction; cellular process; proteasomal protein catabolic process; positive regulation of macromolecule metabolic process; regulation of cell communication; positive regulation of cell communication; transport along microtubule; programmed cell death; cellular component organization; protein ubiquitination; regulation of metabolic process; protein metabolic process; modification-dependent protein catabolic process; sexual reproduction; diencephalon development; limbic system development; hypothalamus development; forebrain generation of neurons; forebrain neuron differentiation; forebrain neuron development; hypothalamus gonadotrophin-releasing hormone neuron differentiation; hypothalamus gonadotrophin-releasing hormone neuron development; central nervous system neuron differentiation; central nervous system neuron development; hypothalamus cell differentiation; neurogenesis; cell cycle process; reproductive process; regulation of signaling; signaling; positive regulation of signaling; cell projection organization; cell differentiation; regulation of proteolysis; protein catabolic process; neuron differentiation; cytoskeleton-dependent intracellular transport; forebrain development; neuron projection development; regulation of protein ubiquitination; positive regulation of protein ubiquitination; regulation of protein modification process; positive regulation of protein modification process; protein modification by small protein conjugation; multicellular organismal process; developmental process; establishment of mitochondrion localization, microtubule-mediated; tube development; intracellular signal transduction; protein modification process; regulation of protein catabolic process; regulation of membrane potential; homeostatic process; regulation of apoptotic process; positive regulation of apoptotic process; regulation of programmed cell death; positive regulation of programmed cell death; macromolecule metabolic process; macromolecule modification; regulation of neuron apoptotic process; modification-dependent macromolecule catabolic process; post-translational protein modification; primary metabolic process; development of primary sexual characteristics; development of primary female sexual characteristics; development of primary male sexual characteristics; female sex differentiation; male sex differentiation; intracellular transport; mitochondrion transport along microtubule; male gamete generation; organelle fission; cell development; animal organ development; positive regulation of biological process; positive regulation of cellular process; regulation of response to stimulus; positive regulation of response to stimulus; reproductive structure development; multicellular organismal reproductive process; neuron development; generation of neurons; system development; neuron projection morphogenesis; anatomical structure development; cell projection morphogenesis; cellular developmental process; multicellular organismal-level homeostasis; regulation of biological process; regulation of cellular process; response to stimulus; localization; establishment of localization; regulation of protein metabolic process; positive regulation of protein metabolic process; meiotic cell cycle; neuron apoptotic process; proteolysis involved in protein catabolic process; organelle localization; cellular localization; mitochondrion localization; establishment of localization in cell; establishment of mitochondrion localization; establishment of organelle localization; cellular response to stimulus; regulation of mitochondrial membrane potential; regulation of macromolecule metabolic process; head development; adipose tissue development; fat pad development; regulation of proteasomal protein catabolic process; connective tissue development; reproductive system development; meiosis I cell cycle process; biological regulation; regulation of biological quality; protein modification by small protein conjugation or removal; cellular component organization or biogenesis; signal transduction by p53 class mediator; intrinsic apoptotic signaling pathway by p53 class mediator; organelle transport along microtubule; seminiferous tubule development; regulation of primary metabolic process; energy homeostasis; apoptotic signaling pathway; intrinsic apoptotic signaling pathway; microtubule-based transport; plasma membrane bounded cell projection organization; plasma membrane bounded cell projection morphogenesis; meiotic nuclear division; regulation of signal transduction by p53 class mediator; positive regulation of signal transduction by p53 class mediator; regulation of post-translational protein modification; positive regulation of post-translational protein modification; regulation of intrinsic apoptotic signaling pathway by p53 class mediator; positive regulation of intrinsic apoptotic signaling pathway by p53 class mediator; regulation of protein monoubiquitination; positive regulation of protein monoubiquitination; regulation of intracellular signal transduction; positive regulation of intracellular signal transduction; meiotic cell cycle process; regulation of proteolysis involved in protein catabolic process; regulation of protein modification by small protein conjugation or removal; positive regulation of protein modification by small protein conjugation or removal; regulation of apoptotic signaling pathway; positive regulation of apoptotic signaling pathway; regulation of intrinsic apoptotic signaling pathway; positive regulation of intrinsic apoptotic signaling pathway
MQIFVKTLTGKTITLEVEPSDTIENVKAKIQDKEGIPPDQQRLIFAGKQLEDGRTLSDYNIQKESTLHLVLRLRGGMQI	8541.6	.MQIFVKTLTGKTITLEVEPSDTIENVKAKIQDKEGIPPDQQRLIFAGKQLED(GRTLSDYNI)[-390.1986]QKESTLHLVLRLRGGMQI.F	sp|P0CG47|UBB_HUMAN	3471_1	276100000	nuclear division; cell morphogenesis; developmental process involved in reproduction; proteolysis; protein monoubiquitination; transport; apoptotic process; organelle organization; microtubule-based process; microtubule-based movement; cell cycle; meiosis I; male meiotic nuclear division; male meiosis I; female meiotic nuclear division; female meiosis I; cell communication; signal transduction; multicellular organism development; gamete generation; female gamete generation; nervous system development; central nervous system development; brain development; sex differentiation; biological_process; metabolic process; cell death; gonad development; male gonad development; female gonad development; catabolic process; macromolecule catabolic process; anatomical structure morphogenesis; tissue development; positive regulation of metabolic process; regulation of catabolic process; regulation of signal transduction; positive regulation of signal transduction; cellular process; proteasomal protein catabolic process; positive regulation of macromolecule metabolic process; regulation of cell communication; positive regulation of cell communication; transport along microtubule; programmed cell death; cellular component organization; protein ubiquitination; regulation of metabolic process; protein metabolic process; modification-dependent protein catabolic process; sexual reproduction; diencephalon development; limbic system development; hypothalamus development; forebrain generation of neurons; forebrain neuron differentiation; forebrain neuron development; hypothalamus gonadotrophin-releasing hormone neuron differentiation; hypothalamus gonadotrophin-releasing hormone neuron development; central nervous system neuron differentiation; central nervous system neuron development; hypothalamus cell differentiation; neurogenesis; cell cycle process; reproductive process; regulation of signaling; signaling; positive regulation of signaling; cell projection organization; cell differentiation; regulation of proteolysis; protein catabolic process; neuron differentiation; cytoskeleton-dependent intracellular transport; forebrain development; neuron projection development; regulation of protein ubiquitination; positive regulation of protein ubiquitination; regulation of protein modification process; positive regulation of protein modification process; protein modification by small protein conjugation; multicellular organismal process; developmental process; establishment of mitochondrion localization, microtubule-mediated; tube development; intracellular signal transduction; protein modification process; regulation of protein catabolic process; regulation of membrane potential; homeostatic process; regulation of apoptotic process; positive regulation of apoptotic process; regulation of programmed cell death; positive regulation of programmed cell death; macromolecule metabolic process; macromolecule modification; regulation of neuron apoptotic process; modification-dependent macromolecule catabolic process; post-translational protein modification; primary metabolic process; development of primary sexual characteristics; development of primary female sexual characteristics; development of primary male sexual characteristics; female sex differentiation; male sex differentiation; intracellular transport; mitochondrion transport along microtubule; male gamete generation; organelle fission; cell development; animal organ development; positive regulation of biological process; positive regulation of cellular process; regulation of response to stimulus; positive regulation of response to stimulus; reproductive structure development; multicellular organismal reproductive process; neuron development; generation of neurons; system development; neuron projection morphogenesis; anatomical structure development; cell projection morphogenesis; cellular developmental process; multicellular organismal-level homeostasis; regulation of biological process; regulation of cellular process; response to stimulus; localization; establishment of localization; regulation of protein metabolic process; positive regulation of protein metabolic process; meiotic cell cycle; neuron apoptotic process; proteolysis involved in protein catabolic process; organelle localization; cellular localization; mitochondrion localization; establishment of localization in cell; establishment of mitochondrion localization; establishment of organelle localization; cellular response to stimulus; regulation of mitochondrial membrane potential; regulation of macromolecule metabolic process; head development; adipose tissue development; fat pad development; regulation of proteasomal protein catabolic process; connective tissue development; reproductive system development; meiosis I cell cycle process; biological regulation; regulation of biological quality; protein modification by small protein conjugation or removal; cellular component organization or biogenesis; signal transduction by p53 class mediator; intrinsic apoptotic signaling pathway by p53 class mediator; organelle transport along microtubule; seminiferous tubule development; regulation of primary metabolic process; energy homeostasis; apoptotic signaling pathway; intrinsic apoptotic signaling pathway; microtubule-based transport; plasma membrane bounded cell projection organization; plasma membrane bounded cell projection morphogenesis; meiotic nuclear division; regulation of signal transduction by p53 class mediator; positive regulation of signal transduction by p53 class mediator; regulation of post-translational protein modification; positive regulation of post-translational protein modification; regulation of intrinsic apoptotic signaling pathway by p53 class mediator; positive regulation of intrinsic apoptotic signaling pathway by p53 class mediator; regulation of protein monoubiquitination; positive regulation of protein monoubiquitination; regulation of intracellular signal transduction; positive regulation of intracellular signal transduction; meiotic cell cycle process; regulation of proteolysis involved in protein catabolic process; regulation of protein modification by small protein conjugation or removal; positive regulation of protein modification by small protein conjugation or removal; regulation of apoptotic signaling pathway; positive regulation of apoptotic signaling pathway; regulation of intrinsic apoptotic signaling pathway; positive regulation of intrinsic apoptotic signaling pathway
MQIFVKTLTGKTITLEVEPSDTIENVKAKIQDKEGIPPDQQRLIFAGKQLEDGRTLSDYNIQKESTLHLVLRLRGGMQI	8662.68	.MQIFVKTLTGKTITLEVEPSDTIENVKAKIQDKEGIPPDQQRLIFAGKQLEDGRTLSDYN(IQK)[-269.1197]ESTLHLVLRLRGGMQI.F	sp|P0CG47|UBB_HUMAN	3472_1	1.363e+09	nuclear division; cell morphogenesis; developmental process involved in reproduction; proteolysis; protein monoubiquitination; transport; apoptotic process; organelle organization; microtubule-based process; microtubule-based movement; cell cycle; meiosis I; male meiotic nuclear division; male meiosis I; female meiotic nuclear division; female meiosis I; cell communication; signal transduction; multicellular organism development; gamete generation; female gamete generation; nervous system development; central nervous system development; brain development; sex differentiation; biological_process; metabolic process; cell death; gonad development; male gonad development; female gonad development; catabolic process; macromolecule catabolic process; anatomical structure morphogenesis; tissue development; positive regulation of metabolic process; regulation of catabolic process; regulation of signal transduction; positive regulation of signal transduction; cellular process; proteasomal protein catabolic process; positive regulation of macromolecule metabolic process; regulation of cell communication; positive regulation of cell communication; transport along microtubule; programmed cell death; cellular component organization; protein ubiquitination; regulation of metabolic process; protein metabolic process; modification-dependent protein catabolic process; sexual reproduction; diencephalon development; limbic system development; hypothalamus development; forebrain generation of neurons; forebrain neuron differentiation; forebrain neuron development; hypothalamus gonadotrophin-releasing hormone neuron differentiation; hypothalamus gonadotrophin-releasing hormone neuron development; central nervous system neuron differentiation; central nervous system neuron development; hypothalamus cell differentiation; neurogenesis; cell cycle process; reproductive process; regulation of signaling; signaling; positive regulation of signaling; cell projection organization; cell differentiation; regulation of proteolysis; protein catabolic process; neuron differentiation; cytoskeleton-dependent intracellular transport; forebrain development; neuron projection development; regulation of protein ubiquitination; positive regulation of protein ubiquitination; regulation of protein modification process; positive regulation of protein modification process; protein modification by small protein conjugation; multicellular organismal process; developmental process; establishment of mitochondrion localization, microtubule-mediated; tube development; intracellular signal transduction; protein modification process; regulation of protein catabolic process; regulation of membrane potential; homeostatic process; regulation of apoptotic process; positive regulation of apoptotic process; regulation of programmed cell death; positive regulation of programmed cell death; macromolecule metabolic process; macromolecule modification; regulation of neuron apoptotic process; modification-dependent macromolecule catabolic process; post-translational protein modification; primary metabolic process; development of primary sexual characteristics; development of primary female sexual characteristics; development of primary male sexual characteristics; female sex differentiation; male sex differentiation; intracellular transport; mitochondrion transport along microtubule; male gamete generation; organelle fission; cell development; animal organ development; positive regulation of biological process; positive regulation of cellular process; regulation of response to stimulus; positive regulation of response to stimulus; reproductive structure development; multicellular organismal reproductive process; neuron development; generation of neurons; system development; neuron projection morphogenesis; anatomical structure development; cell projection morphogenesis; cellular developmental process; multicellular organismal-level homeostasis; regulation of biological process; regulation of cellular process; response to stimulus; localization; establishment of localization; regulation of protein metabolic process; positive regulation of protein metabolic process; meiotic cell cycle; neuron apoptotic process; proteolysis involved in protein catabolic process; organelle localization; cellular localization; mitochondrion localization; establishment of localization in cell; establishment of mitochondrion localization; establishment of organelle localization; cellular response to stimulus; regulation of mitochondrial membrane potential; regulation of macromolecule metabolic process; head development; adipose tissue development; fat pad development; regulation of proteasomal protein catabolic process; connective tissue development; reproductive system development; meiosis I cell cycle process; biological regulation; regulation of biological quality; protein modification by small protein conjugation or removal; cellular component organization or biogenesis; signal transduction by p53 class mediator; intrinsic apoptotic signaling pathway by p53 class mediator; organelle transport along microtubule; seminiferous tubule development; regulation of primary metabolic process; energy homeostasis; apoptotic signaling pathway; intrinsic apoptotic signaling pathway; microtubule-based transport; plasma membrane bounded cell projection organization; plasma membrane bounded cell projection morphogenesis; meiotic nuclear division; regulation of signal transduction by p53 class mediator; positive regulation of signal transduction by p53 class mediator; regulation of post-translational protein modification; positive regulation of post-translational protein modification; regulation of intrinsic apoptotic signaling pathway by p53 class mediator; positive regulation of intrinsic apoptotic signaling pathway by p53 class mediator; regulation of protein monoubiquitination; positive regulation of protein monoubiquitination; regulation of intracellular signal transduction; positive regulation of intracellular signal transduction; meiotic cell cycle process; regulation of proteolysis involved in protein catabolic process; regulation of protein modification by small protein conjugation or removal; positive regulation of protein modification by small protein conjugation or removal; regulation of apoptotic signaling pathway; positive regulation of apoptotic signaling pathway; regulation of intrinsic apoptotic signaling pathway; positive regulation of intrinsic apoptotic signaling pathway
MQIFVKTLTGKTITLEVEPSDTIENVKAKIQDKEGIPPDQQRLIFAGKQLEDGRTLSDYNIQKESTLHLVLRLRGGMQI	8676.64	.MQIFVKTLTGKTITLEVEPSDTIENVKAKIQDKEGIPPDQQRLIFAGKQLEDGRTLSDYNI(QK)[-255.1587]ESTLHLVLRLRGGMQI.F	sp|P0CG47|UBB_HUMAN	3473_1	2.702e+09	nuclear division; cell morphogenesis; developmental process involved in reproduction; proteolysis; protein monoubiquitination; transport; apoptotic process; organelle organization; microtubule-based process; microtubule-based movement; cell cycle; meiosis I; male meiotic nuclear division; male meiosis I; female meiotic nuclear division; female meiosis I; cell communication; signal transduction; multicellular organism development; gamete generation; female gamete generation; nervous system development; central nervous system development; brain development; sex differentiation; biological_process; metabolic process; cell death; gonad development; male gonad development; female gonad development; catabolic process; macromolecule catabolic process; anatomical structure morphogenesis; tissue development; positive regulation of metabolic process; regulation of catabolic process; regulation of signal transduction; positive regulation of signal transduction; cellular process; proteasomal protein catabolic process; positive regulation of macromolecule metabolic process; regulation of cell communication; positive regulation of cell communication; transport along microtubule; programmed cell death; cellular component organization; protein ubiquitination; regulation of metabolic process; protein metabolic process; modification-dependent protein catabolic process; sexual reproduction; diencephalon development; limbic system development; hypothalamus development; forebrain generation of neurons; forebrain neuron differentiation; forebrain neuron development; hypothalamus gonadotrophin-releasing hormone neuron differentiation; hypothalamus gonadotrophin-releasing hormone neuron development; central nervous system neuron differentiation; central nervous system neuron development; hypothalamus cell differentiation; neurogenesis; cell cycle process; reproductive process; regulation of signaling; signaling; positive regulation of signaling; cell projection organization; cell differentiation; regulation of proteolysis; protein catabolic process; neuron differentiation; cytoskeleton-dependent intracellular transport; forebrain development; neuron projection development; regulation of protein ubiquitination; positive regulation of protein ubiquitination; regulation of protein modification process; positive regulation of protein modification process; protein modification by small protein conjugation; multicellular organismal process; developmental process; establishment of mitochondrion localization, microtubule-mediated; tube development; intracellular signal transduction; protein modification process; regulation of protein catabolic process; regulation of membrane potential; homeostatic process; regulation of apoptotic process; positive regulation of apoptotic process; regulation of programmed cell death; positive regulation of programmed cell death; macromolecule metabolic process; macromolecule modification; regulation of neuron apoptotic process; modification-dependent macromolecule catabolic process; post-translational protein modification; primary metabolic process; development of primary sexual characteristics; development of primary female sexual characteristics; development of primary male sexual characteristics; female sex differentiation; male sex differentiation; intracellular transport; mitochondrion transport along microtubule; male gamete generation; organelle fission; cell development; animal organ development; positive regulation of biological process; positive regulation of cellular process; regulation of response to stimulus; positive regulation of response to stimulus; reproductive structure development; multicellular organismal reproductive process; neuron development; generation of neurons; system development; neuron projection morphogenesis; anatomical structure development; cell projection morphogenesis; cellular developmental process; multicellular organismal-level homeostasis; regulation of biological process; regulation of cellular process; response to stimulus; localization; establishment of localization; regulation of protein metabolic process; positive regulation of protein metabolic process; meiotic cell cycle; neuron apoptotic process; proteolysis involved in protein catabolic process; organelle localization; cellular localization; mitochondrion localization; establishment of localization in cell; establishment of mitochondrion localization; establishment of organelle localization; cellular response to stimulus; regulation of mitochondrial membrane potential; regulation of macromolecule metabolic process; head development; adipose tissue development; fat pad development; regulation of proteasomal protein catabolic process; connective tissue development; reproductive system development; meiosis I cell cycle process; biological regulation; regulation of biological quality; protein modification by small protein conjugation or removal; cellular component organization or biogenesis; signal transduction by p53 class mediator; intrinsic apoptotic signaling pathway by p53 class mediator; organelle transport along microtubule; seminiferous tubule development; regulation of primary metabolic process; energy homeostasis; apoptotic signaling pathway; intrinsic apoptotic signaling pathway; microtubule-based transport; plasma membrane bounded cell projection organization; plasma membrane bounded cell projection morphogenesis; meiotic nuclear division; regulation of signal transduction by p53 class mediator; positive regulation of signal transduction by p53 class mediator; regulation of post-translational protein modification; positive regulation of post-translational protein modification; regulation of intrinsic apoptotic signaling pathway by p53 class mediator; positive regulation of intrinsic apoptotic signaling pathway by p53 class mediator; regulation of protein monoubiquitination; positive regulation of protein monoubiquitination; regulation of intracellular signal transduction; positive regulation of intracellular signal transduction; meiotic cell cycle process; regulation of proteolysis involved in protein catabolic process; regulation of protein modification by small protein conjugation or removal; positive regulation of protein modification by small protein conjugation or removal; regulation of apoptotic signaling pathway; positive regulation of apoptotic signaling pathway; regulation of intrinsic apoptotic signaling pathway; positive regulation of intrinsic apoptotic signaling pathway
MQIFVKTLTGKTITLEVEPSDTIENVKAKIQDKEGIPPDQQRLIFAGKQLEDGRTLSDYNIQKESTLHLVLRLRGGMQI	8686.77	.MQIFVKTLTGKTITLEVEPSDTIENVKAKIQDKEGIPPDQQRLIFAGKQLEDGRTLSD(YNIQK)[-245.0337]ESTLHLVLRLRGGMQI.F	sp|P0CG47|UBB_HUMAN	3474_1	98840000	nuclear division; cell morphogenesis; developmental process involved in reproduction; proteolysis; protein monoubiquitination; transport; apoptotic process; organelle organization; microtubule-based process; microtubule-based movement; cell cycle; meiosis I; male meiotic nuclear division; male meiosis I; female meiotic nuclear division; female meiosis I; cell communication; signal transduction; multicellular organism development; gamete generation; female gamete generation; nervous system development; central nervous system development; brain development; sex differentiation; biological_process; metabolic process; cell death; gonad development; male gonad development; female gonad development; catabolic process; macromolecule catabolic process; anatomical structure morphogenesis; tissue development; positive regulation of metabolic process; regulation of catabolic process; regulation of signal transduction; positive regulation of signal transduction; cellular process; proteasomal protein catabolic process; positive regulation of macromolecule metabolic process; regulation of cell communication; positive regulation of cell communication; transport along microtubule; programmed cell death; cellular component organization; protein ubiquitination; regulation of metabolic process; protein metabolic process; modification-dependent protein catabolic process; sexual reproduction; diencephalon development; limbic system development; hypothalamus development; forebrain generation of neurons; forebrain neuron differentiation; forebrain neuron development; hypothalamus gonadotrophin-releasing hormone neuron differentiation; hypothalamus gonadotrophin-releasing hormone neuron development; central nervous system neuron differentiation; central nervous system neuron development; hypothalamus cell differentiation; neurogenesis; cell cycle process; reproductive process; regulation of signaling; signaling; positive regulation of signaling; cell projection organization; cell differentiation; regulation of proteolysis; protein catabolic process; neuron differentiation; cytoskeleton-dependent intracellular transport; forebrain development; neuron projection development; regulation of protein ubiquitination; positive regulation of protein ubiquitination; regulation of protein modification process; positive regulation of protein modification process; protein modification by small protein conjugation; multicellular organismal process; developmental process; establishment of mitochondrion localization, microtubule-mediated; tube development; intracellular signal transduction; protein modification process; regulation of protein catabolic process; regulation of membrane potential; homeostatic process; regulation of apoptotic process; positive regulation of apoptotic process; regulation of programmed cell death; positive regulation of programmed cell death; macromolecule metabolic process; macromolecule modification; regulation of neuron apoptotic process; modification-dependent macromolecule catabolic process; post-translational protein modification; primary metabolic process; development of primary sexual characteristics; development of primary female sexual characteristics; development of primary male sexual characteristics; female sex differentiation; male sex differentiation; intracellular transport; mitochondrion transport along microtubule; male gamete generation; organelle fission; cell development; animal organ development; positive regulation of biological process; positive regulation of cellular process; regulation of response to stimulus; positive regulation of response to stimulus; reproductive structure development; multicellular organismal reproductive process; neuron development; generation of neurons; system development; neuron projection morphogenesis; anatomical structure development; cell projection morphogenesis; cellular developmental process; multicellular organismal-level homeostasis; regulation of biological process; regulation of cellular process; response to stimulus; localization; establishment of localization; regulation of protein metabolic process; positive regulation of protein metabolic process; meiotic cell cycle; neuron apoptotic process; proteolysis involved in protein catabolic process; organelle localization; cellular localization; mitochondrion localization; establishment of localization in cell; establishment of mitochondrion localization; establishment of organelle localization; cellular response to stimulus; regulation of mitochondrial membrane potential; regulation of macromolecule metabolic process; head development; adipose tissue development; fat pad development; regulation of proteasomal protein catabolic process; connective tissue development; reproductive system development; meiosis I cell cycle process; biological regulation; regulation of biological quality; protein modification by small protein conjugation or removal; cellular component organization or biogenesis; signal transduction by p53 class mediator; intrinsic apoptotic signaling pathway by p53 class mediator; organelle transport along microtubule; seminiferous tubule development; regulation of primary metabolic process; energy homeostasis; apoptotic signaling pathway; intrinsic apoptotic signaling pathway; microtubule-based transport; plasma membrane bounded cell projection organization; plasma membrane bounded cell projection morphogenesis; meiotic nuclear division; regulation of signal transduction by p53 class mediator; positive regulation of signal transduction by p53 class mediator; regulation of post-translational protein modification; positive regulation of post-translational protein modification; regulation of intrinsic apoptotic signaling pathway by p53 class mediator; positive regulation of intrinsic apoptotic signaling pathway by p53 class mediator; regulation of protein monoubiquitination; positive regulation of protein monoubiquitination; regulation of intracellular signal transduction; positive regulation of intracellular signal transduction; meiotic cell cycle process; regulation of proteolysis involved in protein catabolic process; regulation of protein modification by small protein conjugation or removal; positive regulation of protein modification by small protein conjugation or removal; regulation of apoptotic signaling pathway; positive regulation of apoptotic signaling pathway; regulation of intrinsic apoptotic signaling pathway; positive regulation of intrinsic apoptotic signaling pathway
MQIFVKTLTGKTITLEVEPSDTIENVKAKIQDKEGIPPDQQRLIFAGKQLEDGRTLSDYNIQKESTLHLVLRLRGGMQI	9269.99	.MQIFVKTLTGKTITLEVEPSDTIENVKAKIQDKEGIPPDQQRLIFAGKQLEDGRTLSD(YNIQK)[338.1870]ESTLHLVLRLRGGMQI.F	sp|P0CG47|UBB_HUMAN	3475_1	52410000	nuclear division; cell morphogenesis; developmental process involved in reproduction; proteolysis; protein monoubiquitination; transport; apoptotic process; organelle organization; microtubule-based process; microtubule-based movement; cell cycle; meiosis I; male meiotic nuclear division; male meiosis I; female meiotic nuclear division; female meiosis I; cell communication; signal transduction; multicellular organism development; gamete generation; female gamete generation; nervous system development; central nervous system development; brain development; sex differentiation; biological_process; metabolic process; cell death; gonad development; male gonad development; female gonad development; catabolic process; macromolecule catabolic process; anatomical structure morphogenesis; tissue development; positive regulation of metabolic process; regulation of catabolic process; regulation of signal transduction; positive regulation of signal transduction; cellular process; proteasomal protein catabolic process; positive regulation of macromolecule metabolic process; regulation of cell communication; positive regulation of cell communication; transport along microtubule; programmed cell death; cellular component organization; protein ubiquitination; regulation of metabolic process; protein metabolic process; modification-dependent protein catabolic process; sexual reproduction; diencephalon development; limbic system development; hypothalamus development; forebrain generation of neurons; forebrain neuron differentiation; forebrain neuron development; hypothalamus gonadotrophin-releasing hormone neuron differentiation; hypothalamus gonadotrophin-releasing hormone neuron development; central nervous system neuron differentiation; central nervous system neuron development; hypothalamus cell differentiation; neurogenesis; cell cycle process; reproductive process; regulation of signaling; signaling; positive regulation of signaling; cell projection organization; cell differentiation; regulation of proteolysis; protein catabolic process; neuron differentiation; cytoskeleton-dependent intracellular transport; forebrain development; neuron projection development; regulation of protein ubiquitination; positive regulation of protein ubiquitination; regulation of protein modification process; positive regulation of protein modification process; protein modification by small protein conjugation; multicellular organismal process; developmental process; establishment of mitochondrion localization, microtubule-mediated; tube development; intracellular signal transduction; protein modification process; regulation of protein catabolic process; regulation of membrane potential; homeostatic process; regulation of apoptotic process; positive regulation of apoptotic process; regulation of programmed cell death; positive regulation of programmed cell death; macromolecule metabolic process; macromolecule modification; regulation of neuron apoptotic process; modification-dependent macromolecule catabolic process; post-translational protein modification; primary metabolic process; development of primary sexual characteristics; development of primary female sexual characteristics; development of primary male sexual characteristics; female sex differentiation; male sex differentiation; intracellular transport; mitochondrion transport along microtubule; male gamete generation; organelle fission; cell development; animal organ development; positive regulation of biological process; positive regulation of cellular process; regulation of response to stimulus; positive regulation of response to stimulus; reproductive structure development; multicellular organismal reproductive process; neuron development; generation of neurons; system development; neuron projection morphogenesis; anatomical structure development; cell projection morphogenesis; cellular developmental process; multicellular organismal-level homeostasis; regulation of biological process; regulation of cellular process; response to stimulus; localization; establishment of localization; regulation of protein metabolic process; positive regulation of protein metabolic process; meiotic cell cycle; neuron apoptotic process; proteolysis involved in protein catabolic process; organelle localization; cellular localization; mitochondrion localization; establishment of localization in cell; establishment of mitochondrion localization; establishment of organelle localization; cellular response to stimulus; regulation of mitochondrial membrane potential; regulation of macromolecule metabolic process; head development; adipose tissue development; fat pad development; regulation of proteasomal protein catabolic process; connective tissue development; reproductive system development; meiosis I cell cycle process; biological regulation; regulation of biological quality; protein modification by small protein conjugation or removal; cellular component organization or biogenesis; signal transduction by p53 class mediator; intrinsic apoptotic signaling pathway by p53 class mediator; organelle transport along microtubule; seminiferous tubule development; regulation of primary metabolic process; energy homeostasis; apoptotic signaling pathway; intrinsic apoptotic signaling pathway; microtubule-based transport; plasma membrane bounded cell projection organization; plasma membrane bounded cell projection morphogenesis; meiotic nuclear division; regulation of signal transduction by p53 class mediator; positive regulation of signal transduction by p53 class mediator; regulation of post-translational protein modification; positive regulation of post-translational protein modification; regulation of intrinsic apoptotic signaling pathway by p53 class mediator; positive regulation of intrinsic apoptotic signaling pathway by p53 class mediator; regulation of protein monoubiquitination; positive regulation of protein monoubiquitination; regulation of intracellular signal transduction; positive regulation of intracellular signal transduction; meiotic cell cycle process; regulation of proteolysis involved in protein catabolic process; regulation of protein modification by small protein conjugation or removal; positive regulation of protein modification by small protein conjugation or removal; regulation of apoptotic signaling pathway; positive regulation of apoptotic signaling pathway; regulation of intrinsic apoptotic signaling pathway; positive regulation of intrinsic apoptotic signaling pathway
MQIFVKTLTGKTITLEVEPSDTIENVKAKIQDKEGIPPDQQRLIFAGKQLEDGRTLSDYNIQKESTLHLVLRLRGGMQIF	8905.71	.MQIFVKTLTGKTITLEVEPSDTIENVKAKIQDKEGIPPDQQRLIFAGKQLEDGRTLSDYNIQKESTLHLVLR(LRGGM)[-173.1541]QIF.V	sp|P0CG47|UBB_HUMAN	3476_1	41950000	nuclear division; cell morphogenesis; developmental process involved in reproduction; proteolysis; protein monoubiquitination; transport; apoptotic process; organelle organization; microtubule-based process; microtubule-based movement; cell cycle; meiosis I; male meiotic nuclear division; male meiosis I; female meiotic nuclear division; female meiosis I; cell communication; signal transduction; multicellular organism development; gamete generation; female gamete generation; nervous system development; central nervous system development; brain development; sex differentiation; biological_process; metabolic process; cell death; gonad development; male gonad development; female gonad development; catabolic process; macromolecule catabolic process; anatomical structure morphogenesis; tissue development; positive regulation of metabolic process; regulation of catabolic process; regulation of signal transduction; positive regulation of signal transduction; cellular process; proteasomal protein catabolic process; positive regulation of macromolecule metabolic process; regulation of cell communication; positive regulation of cell communication; transport along microtubule; programmed cell death; cellular component organization; protein ubiquitination; regulation of metabolic process; protein metabolic process; modification-dependent protein catabolic process; sexual reproduction; diencephalon development; limbic system development; hypothalamus development; forebrain generation of neurons; forebrain neuron differentiation; forebrain neuron development; hypothalamus gonadotrophin-releasing hormone neuron differentiation; hypothalamus gonadotrophin-releasing hormone neuron development; central nervous system neuron differentiation; central nervous system neuron development; hypothalamus cell differentiation; neurogenesis; cell cycle process; reproductive process; regulation of signaling; signaling; positive regulation of signaling; cell projection organization; cell differentiation; regulation of proteolysis; protein catabolic process; neuron differentiation; cytoskeleton-dependent intracellular transport; forebrain development; neuron projection development; regulation of protein ubiquitination; positive regulation of protein ubiquitination; regulation of protein modification process; positive regulation of protein modification process; protein modification by small protein conjugation; multicellular organismal process; developmental process; establishment of mitochondrion localization, microtubule-mediated; tube development; intracellular signal transduction; protein modification process; regulation of protein catabolic process; regulation of membrane potential; homeostatic process; regulation of apoptotic process; positive regulation of apoptotic process; regulation of programmed cell death; positive regulation of programmed cell death; macromolecule metabolic process; macromolecule modification; regulation of neuron apoptotic process; modification-dependent macromolecule catabolic process; post-translational protein modification; primary metabolic process; development of primary sexual characteristics; development of primary female sexual characteristics; development of primary male sexual characteristics; female sex differentiation; male sex differentiation; intracellular transport; mitochondrion transport along microtubule; male gamete generation; organelle fission; cell development; animal organ development; positive regulation of biological process; positive regulation of cellular process; regulation of response to stimulus; positive regulation of response to stimulus; reproductive structure development; multicellular organismal reproductive process; neuron development; generation of neurons; system development; neuron projection morphogenesis; anatomical structure development; cell projection morphogenesis; cellular developmental process; multicellular organismal-level homeostasis; regulation of biological process; regulation of cellular process; response to stimulus; localization; establishment of localization; regulation of protein metabolic process; positive regulation of protein metabolic process; meiotic cell cycle; neuron apoptotic process; proteolysis involved in protein catabolic process; organelle localization; cellular localization; mitochondrion localization; establishment of localization in cell; establishment of mitochondrion localization; establishment of organelle localization; cellular response to stimulus; regulation of mitochondrial membrane potential; regulation of macromolecule metabolic process; head development; adipose tissue development; fat pad development; regulation of proteasomal protein catabolic process; connective tissue development; reproductive system development; meiosis I cell cycle process; biological regulation; regulation of biological quality; protein modification by small protein conjugation or removal; cellular component organization or biogenesis; signal transduction by p53 class mediator; intrinsic apoptotic signaling pathway by p53 class mediator; organelle transport along microtubule; seminiferous tubule development; regulation of primary metabolic process; energy homeostasis; apoptotic signaling pathway; intrinsic apoptotic signaling pathway; microtubule-based transport; plasma membrane bounded cell projection organization; plasma membrane bounded cell projection morphogenesis; meiotic nuclear division; regulation of signal transduction by p53 class mediator; positive regulation of signal transduction by p53 class mediator; regulation of post-translational protein modification; positive regulation of post-translational protein modification; regulation of intrinsic apoptotic signaling pathway by p53 class mediator; positive regulation of intrinsic apoptotic signaling pathway by p53 class mediator; regulation of protein monoubiquitination; positive regulation of protein monoubiquitination; regulation of intracellular signal transduction; positive regulation of intracellular signal transduction; meiotic cell cycle process; regulation of proteolysis involved in protein catabolic process; regulation of protein modification by small protein conjugation or removal; positive regulation of protein modification by small protein conjugation or removal; regulation of apoptotic signaling pathway; positive regulation of apoptotic signaling pathway; regulation of intrinsic apoptotic signaling pathway; positive regulation of intrinsic apoptotic signaling pathway
MQIFVKTLTGKTITLEVEPSDTIENVKAKIQDKEGIPPDQQRLIFAGKQLEDGRTLSDYNIQKESTLHLVLRLRGGMQIFVKT	9407.08	.MQIFVKTLTGKTITLEVEPSDTIENVKAKIQDKEGIPPDQQRLIFAGKQLEDGRTLSDYNIQKESTLHLVLRLRGGMQIFVKT.L	sp|P0CG47|UBB_HUMAN	3477_no_mod	1.986e+09	nuclear division; cell morphogenesis; developmental process involved in reproduction; proteolysis; protein monoubiquitination; transport; apoptotic process; organelle organization; microtubule-based process; microtubule-based movement; cell cycle; meiosis I; male meiotic nuclear division; male meiosis I; female meiotic nuclear division; female meiosis I; cell communication; signal transduction; multicellular organism development; gamete generation; female gamete generation; nervous system development; central nervous system development; brain development; sex differentiation; biological_process; metabolic process; cell death; gonad development; male gonad development; female gonad development; catabolic process; macromolecule catabolic process; anatomical structure morphogenesis; tissue development; positive regulation of metabolic process; regulation of catabolic process; regulation of signal transduction; positive regulation of signal transduction; cellular process; proteasomal protein catabolic process; positive regulation of macromolecule metabolic process; regulation of cell communication; positive regulation of cell communication; transport along microtubule; programmed cell death; cellular component organization; protein ubiquitination; regulation of metabolic process; protein metabolic process; modification-dependent protein catabolic process; sexual reproduction; diencephalon development; limbic system development; hypothalamus development; forebrain generation of neurons; forebrain neuron differentiation; forebrain neuron development; hypothalamus gonadotrophin-releasing hormone neuron differentiation; hypothalamus gonadotrophin-releasing hormone neuron development; central nervous system neuron differentiation; central nervous system neuron development; hypothalamus cell differentiation; neurogenesis; cell cycle process; reproductive process; regulation of signaling; signaling; positive regulation of signaling; cell projection organization; cell differentiation; regulation of proteolysis; protein catabolic process; neuron differentiation; cytoskeleton-dependent intracellular transport; forebrain development; neuron projection development; regulation of protein ubiquitination; positive regulation of protein ubiquitination; regulation of protein modification process; positive regulation of protein modification process; protein modification by small protein conjugation; multicellular organismal process; developmental process; establishment of mitochondrion localization, microtubule-mediated; tube development; intracellular signal transduction; protein modification process; regulation of protein catabolic process; regulation of membrane potential; homeostatic process; regulation of apoptotic process; positive regulation of apoptotic process; regulation of programmed cell death; positive regulation of programmed cell death; macromolecule metabolic process; macromolecule modification; regulation of neuron apoptotic process; modification-dependent macromolecule catabolic process; post-translational protein modification; primary metabolic process; development of primary sexual characteristics; development of primary female sexual characteristics; development of primary male sexual characteristics; female sex differentiation; male sex differentiation; intracellular transport; mitochondrion transport along microtubule; male gamete generation; organelle fission; cell development; animal organ development; positive regulation of biological process; positive regulation of cellular process; regulation of response to stimulus; positive regulation of response to stimulus; reproductive structure development; multicellular organismal reproductive process; neuron development; generation of neurons; system development; neuron projection morphogenesis; anatomical structure development; cell projection morphogenesis; cellular developmental process; multicellular organismal-level homeostasis; regulation of biological process; regulation of cellular process; response to stimulus; localization; establishment of localization; regulation of protein metabolic process; positive regulation of protein metabolic process; meiotic cell cycle; neuron apoptotic process; proteolysis involved in protein catabolic process; organelle localization; cellular localization; mitochondrion localization; establishment of localization in cell; establishment of mitochondrion localization; establishment of organelle localization; cellular response to stimulus; regulation of mitochondrial membrane potential; regulation of macromolecule metabolic process; head development; adipose tissue development; fat pad development; regulation of proteasomal protein catabolic process; connective tissue development; reproductive system development; meiosis I cell cycle process; biological regulation; regulation of biological quality; protein modification by small protein conjugation or removal; cellular component organization or biogenesis; signal transduction by p53 class mediator; intrinsic apoptotic signaling pathway by p53 class mediator; organelle transport along microtubule; seminiferous tubule development; regulation of primary metabolic process; energy homeostasis; apoptotic signaling pathway; intrinsic apoptotic signaling pathway; microtubule-based transport; plasma membrane bounded cell projection organization; plasma membrane bounded cell projection morphogenesis; meiotic nuclear division; regulation of signal transduction by p53 class mediator; positive regulation of signal transduction by p53 class mediator; regulation of post-translational protein modification; positive regulation of post-translational protein modification; regulation of intrinsic apoptotic signaling pathway by p53 class mediator; positive regulation of intrinsic apoptotic signaling pathway by p53 class mediator; regulation of protein monoubiquitination; positive regulation of protein monoubiquitination; regulation of intracellular signal transduction; positive regulation of intracellular signal transduction; meiotic cell cycle process; regulation of proteolysis involved in protein catabolic process; regulation of protein modification by small protein conjugation or removal; positive regulation of protein modification by small protein conjugation or removal; regulation of apoptotic signaling pathway; positive regulation of apoptotic signaling pathway; regulation of intrinsic apoptotic signaling pathway; positive regulation of intrinsic apoptotic signaling pathway
MQIFVKTLTGKTITLEVEPSDTIENVKAKIQDKEGIPPDQQRLIFAGKQLEDGRTLSDYNIQKESTLHLVLRLRGGMQIFVKT	9449.09	.(M)[Acetyl]QIFVKTLTGKTITLEVEPSDTIENVKAKIQDKEGIPPDQQRLIFAGKQLEDGRTLSDYNIQKESTLHLVLRLRGGMQIFVKT.L	sp|P0CG47|UBB_HUMAN	3478_1	12950000	nuclear division; cell morphogenesis; developmental process involved in reproduction; proteolysis; protein monoubiquitination; transport; apoptotic process; organelle organization; microtubule-based process; microtubule-based movement; cell cycle; meiosis I; male meiotic nuclear division; male meiosis I; female meiotic nuclear division; female meiosis I; cell communication; signal transduction; multicellular organism development; gamete generation; female gamete generation; nervous system development; central nervous system development; brain development; sex differentiation; biological_process; metabolic process; cell death; gonad development; male gonad development; female gonad development; catabolic process; macromolecule catabolic process; anatomical structure morphogenesis; tissue development; positive regulation of metabolic process; regulation of catabolic process; regulation of signal transduction; positive regulation of signal transduction; cellular process; proteasomal protein catabolic process; positive regulation of macromolecule metabolic process; regulation of cell communication; positive regulation of cell communication; transport along microtubule; programmed cell death; cellular component organization; protein ubiquitination; regulation of metabolic process; protein metabolic process; modification-dependent protein catabolic process; sexual reproduction; diencephalon development; limbic system development; hypothalamus development; forebrain generation of neurons; forebrain neuron differentiation; forebrain neuron development; hypothalamus gonadotrophin-releasing hormone neuron differentiation; hypothalamus gonadotrophin-releasing hormone neuron development; central nervous system neuron differentiation; central nervous system neuron development; hypothalamus cell differentiation; neurogenesis; cell cycle process; reproductive process; regulation of signaling; signaling; positive regulation of signaling; cell projection organization; cell differentiation; regulation of proteolysis; protein catabolic process; neuron differentiation; cytoskeleton-dependent intracellular transport; forebrain development; neuron projection development; regulation of protein ubiquitination; positive regulation of protein ubiquitination; regulation of protein modification process; positive regulation of protein modification process; protein modification by small protein conjugation; multicellular organismal process; developmental process; establishment of mitochondrion localization, microtubule-mediated; tube development; intracellular signal transduction; protein modification process; regulation of protein catabolic process; regulation of membrane potential; homeostatic process; regulation of apoptotic process; positive regulation of apoptotic process; regulation of programmed cell death; positive regulation of programmed cell death; macromolecule metabolic process; macromolecule modification; regulation of neuron apoptotic process; modification-dependent macromolecule catabolic process; post-translational protein modification; primary metabolic process; development of primary sexual characteristics; development of primary female sexual characteristics; development of primary male sexual characteristics; female sex differentiation; male sex differentiation; intracellular transport; mitochondrion transport along microtubule; male gamete generation; organelle fission; cell development; animal organ development; positive regulation of biological process; positive regulation of cellular process; regulation of response to stimulus; positive regulation of response to stimulus; reproductive structure development; multicellular organismal reproductive process; neuron development; generation of neurons; system development; neuron projection morphogenesis; anatomical structure development; cell projection morphogenesis; cellular developmental process; multicellular organismal-level homeostasis; regulation of biological process; regulation of cellular process; response to stimulus; localization; establishment of localization; regulation of protein metabolic process; positive regulation of protein metabolic process; meiotic cell cycle; neuron apoptotic process; proteolysis involved in protein catabolic process; organelle localization; cellular localization; mitochondrion localization; establishment of localization in cell; establishment of mitochondrion localization; establishment of organelle localization; cellular response to stimulus; regulation of mitochondrial membrane potential; regulation of macromolecule metabolic process; head development; adipose tissue development; fat pad development; regulation of proteasomal protein catabolic process; connective tissue development; reproductive system development; meiosis I cell cycle process; biological regulation; regulation of biological quality; protein modification by small protein conjugation or removal; cellular component organization or biogenesis; signal transduction by p53 class mediator; intrinsic apoptotic signaling pathway by p53 class mediator; organelle transport along microtubule; seminiferous tubule development; regulation of primary metabolic process; energy homeostasis; apoptotic signaling pathway; intrinsic apoptotic signaling pathway; microtubule-based transport; plasma membrane bounded cell projection organization; plasma membrane bounded cell projection morphogenesis; meiotic nuclear division; regulation of signal transduction by p53 class mediator; positive regulation of signal transduction by p53 class mediator; regulation of post-translational protein modification; positive regulation of post-translational protein modification; regulation of intrinsic apoptotic signaling pathway by p53 class mediator; positive regulation of intrinsic apoptotic signaling pathway by p53 class mediator; regulation of protein monoubiquitination; positive regulation of protein monoubiquitination; regulation of intracellular signal transduction; positive regulation of intracellular signal transduction; meiotic cell cycle process; regulation of proteolysis involved in protein catabolic process; regulation of protein modification by small protein conjugation or removal; positive regulation of protein modification by small protein conjugation or removal; regulation of apoptotic signaling pathway; positive regulation of apoptotic signaling pathway; regulation of intrinsic apoptotic signaling pathway; positive regulation of intrinsic apoptotic signaling pathway
MQIFVKTLTGKTITLEVEPSDTIENVKAKIQDKEGIPPDQQRLIFAGKQLEDGRTLSDYNIQKESTLHLVLRLRGGMQIFVKT	9505.16	.(MQ)[98.0839]IFVKTLTGKTITLEVEPSDTIENVKAKIQDKEGIPPDQQRLIFAGKQLEDGRTLSDYNIQKESTLHLVLRLRGGMQIFVKT.L	sp|P0CG47|UBB_HUMAN	3479_1	36850000	nuclear division; cell morphogenesis; developmental process involved in reproduction; proteolysis; protein monoubiquitination; transport; apoptotic process; organelle organization; microtubule-based process; microtubule-based movement; cell cycle; meiosis I; male meiotic nuclear division; male meiosis I; female meiotic nuclear division; female meiosis I; cell communication; signal transduction; multicellular organism development; gamete generation; female gamete generation; nervous system development; central nervous system development; brain development; sex differentiation; biological_process; metabolic process; cell death; gonad development; male gonad development; female gonad development; catabolic process; macromolecule catabolic process; anatomical structure morphogenesis; tissue development; positive regulation of metabolic process; regulation of catabolic process; regulation of signal transduction; positive regulation of signal transduction; cellular process; proteasomal protein catabolic process; positive regulation of macromolecule metabolic process; regulation of cell communication; positive regulation of cell communication; transport along microtubule; programmed cell death; cellular component organization; protein ubiquitination; regulation of metabolic process; protein metabolic process; modification-dependent protein catabolic process; sexual reproduction; diencephalon development; limbic system development; hypothalamus development; forebrain generation of neurons; forebrain neuron differentiation; forebrain neuron development; hypothalamus gonadotrophin-releasing hormone neuron differentiation; hypothalamus gonadotrophin-releasing hormone neuron development; central nervous system neuron differentiation; central nervous system neuron development; hypothalamus cell differentiation; neurogenesis; cell cycle process; reproductive process; regulation of signaling; signaling; positive regulation of signaling; cell projection organization; cell differentiation; regulation of proteolysis; protein catabolic process; neuron differentiation; cytoskeleton-dependent intracellular transport; forebrain development; neuron projection development; regulation of protein ubiquitination; positive regulation of protein ubiquitination; regulation of protein modification process; positive regulation of protein modification process; protein modification by small protein conjugation; multicellular organismal process; developmental process; establishment of mitochondrion localization, microtubule-mediated; tube development; intracellular signal transduction; protein modification process; regulation of protein catabolic process; regulation of membrane potential; homeostatic process; regulation of apoptotic process; positive regulation of apoptotic process; regulation of programmed cell death; positive regulation of programmed cell death; macromolecule metabolic process; macromolecule modification; regulation of neuron apoptotic process; modification-dependent macromolecule catabolic process; post-translational protein modification; primary metabolic process; development of primary sexual characteristics; development of primary female sexual characteristics; development of primary male sexual characteristics; female sex differentiation; male sex differentiation; intracellular transport; mitochondrion transport along microtubule; male gamete generation; organelle fission; cell development; animal organ development; positive regulation of biological process; positive regulation of cellular process; regulation of response to stimulus; positive regulation of response to stimulus; reproductive structure development; multicellular organismal reproductive process; neuron development; generation of neurons; system development; neuron projection morphogenesis; anatomical structure development; cell projection morphogenesis; cellular developmental process; multicellular organismal-level homeostasis; regulation of biological process; regulation of cellular process; response to stimulus; localization; establishment of localization; regulation of protein metabolic process; positive regulation of protein metabolic process; meiotic cell cycle; neuron apoptotic process; proteolysis involved in protein catabolic process; organelle localization; cellular localization; mitochondrion localization; establishment of localization in cell; establishment of mitochondrion localization; establishment of organelle localization; cellular response to stimulus; regulation of mitochondrial membrane potential; regulation of macromolecule metabolic process; head development; adipose tissue development; fat pad development; regulation of proteasomal protein catabolic process; connective tissue development; reproductive system development; meiosis I cell cycle process; biological regulation; regulation of biological quality; protein modification by small protein conjugation or removal; cellular component organization or biogenesis; signal transduction by p53 class mediator; intrinsic apoptotic signaling pathway by p53 class mediator; organelle transport along microtubule; seminiferous tubule development; regulation of primary metabolic process; energy homeostasis; apoptotic signaling pathway; intrinsic apoptotic signaling pathway; microtubule-based transport; plasma membrane bounded cell projection organization; plasma membrane bounded cell projection morphogenesis; meiotic nuclear division; regulation of signal transduction by p53 class mediator; positive regulation of signal transduction by p53 class mediator; regulation of post-translational protein modification; positive regulation of post-translational protein modification; regulation of intrinsic apoptotic signaling pathway by p53 class mediator; positive regulation of intrinsic apoptotic signaling pathway by p53 class mediator; regulation of protein monoubiquitination; positive regulation of protein monoubiquitination; regulation of intracellular signal transduction; positive regulation of intracellular signal transduction; meiotic cell cycle process; regulation of proteolysis involved in protein catabolic process; regulation of protein modification by small protein conjugation or removal; positive regulation of protein modification by small protein conjugation or removal; regulation of apoptotic signaling pathway; positive regulation of apoptotic signaling pathway; regulation of intrinsic apoptotic signaling pathway; positive regulation of intrinsic apoptotic signaling pathway
SGPLSPVCSCPQLPFMLSPCHMHHHPGHVALSQTVSPASLLTQGLGLPQH	5241.58	M.SGPLSPV(C)[Carbamidomethylation]S(C)[Carbamidomethylation]PQLPFMLSP((C)[Carbamidomethylation]HMHHHPGHVALSQTVSPASLLTQGLGLP)[-160.0358]QH.	sp|O15225|INE1_HUMAN	347_1	486200000
MQIFVKTLTGKTITLEVEPSDTIENVKAKIQDKEGIPPDQQRLIFAGKQLEDGRTLSDYNIQKESTLHLVLRLRGGMQIFVKT	9719.33	.(M)[312.2546]QIFVKTLTGKTITLEVEPSDTIENVKAKIQDKEGIPPDQQRLIFAGKQLEDGRTLSDYNIQKESTLHLVLRLRGGMQIFVKT.L	sp|P0CG47|UBB_HUMAN	3480_1	15330000	nuclear division; cell morphogenesis; developmental process involved in reproduction; proteolysis; protein monoubiquitination; transport; apoptotic process; organelle organization; microtubule-based process; microtubule-based movement; cell cycle; meiosis I; male meiotic nuclear division; male meiosis I; female meiotic nuclear division; female meiosis I; cell communication; signal transduction; multicellular organism development; gamete generation; female gamete generation; nervous system development; central nervous system development; brain development; sex differentiation; biological_process; metabolic process; cell death; gonad development; male gonad development; female gonad development; catabolic process; macromolecule catabolic process; anatomical structure morphogenesis; tissue development; positive regulation of metabolic process; regulation of catabolic process; regulation of signal transduction; positive regulation of signal transduction; cellular process; proteasomal protein catabolic process; positive regulation of macromolecule metabolic process; regulation of cell communication; positive regulation of cell communication; transport along microtubule; programmed cell death; cellular component organization; protein ubiquitination; regulation of metabolic process; protein metabolic process; modification-dependent protein catabolic process; sexual reproduction; diencephalon development; limbic system development; hypothalamus development; forebrain generation of neurons; forebrain neuron differentiation; forebrain neuron development; hypothalamus gonadotrophin-releasing hormone neuron differentiation; hypothalamus gonadotrophin-releasing hormone neuron development; central nervous system neuron differentiation; central nervous system neuron development; hypothalamus cell differentiation; neurogenesis; cell cycle process; reproductive process; regulation of signaling; signaling; positive regulation of signaling; cell projection organization; cell differentiation; regulation of proteolysis; protein catabolic process; neuron differentiation; cytoskeleton-dependent intracellular transport; forebrain development; neuron projection development; regulation of protein ubiquitination; positive regulation of protein ubiquitination; regulation of protein modification process; positive regulation of protein modification process; protein modification by small protein conjugation; multicellular organismal process; developmental process; establishment of mitochondrion localization, microtubule-mediated; tube development; intracellular signal transduction; protein modification process; regulation of protein catabolic process; regulation of membrane potential; homeostatic process; regulation of apoptotic process; positive regulation of apoptotic process; regulation of programmed cell death; positive regulation of programmed cell death; macromolecule metabolic process; macromolecule modification; regulation of neuron apoptotic process; modification-dependent macromolecule catabolic process; post-translational protein modification; primary metabolic process; development of primary sexual characteristics; development of primary female sexual characteristics; development of primary male sexual characteristics; female sex differentiation; male sex differentiation; intracellular transport; mitochondrion transport along microtubule; male gamete generation; organelle fission; cell development; animal organ development; positive regulation of biological process; positive regulation of cellular process; regulation of response to stimulus; positive regulation of response to stimulus; reproductive structure development; multicellular organismal reproductive process; neuron development; generation of neurons; system development; neuron projection morphogenesis; anatomical structure development; cell projection morphogenesis; cellular developmental process; multicellular organismal-level homeostasis; regulation of biological process; regulation of cellular process; response to stimulus; localization; establishment of localization; regulation of protein metabolic process; positive regulation of protein metabolic process; meiotic cell cycle; neuron apoptotic process; proteolysis involved in protein catabolic process; organelle localization; cellular localization; mitochondrion localization; establishment of localization in cell; establishment of mitochondrion localization; establishment of organelle localization; cellular response to stimulus; regulation of mitochondrial membrane potential; regulation of macromolecule metabolic process; head development; adipose tissue development; fat pad development; regulation of proteasomal protein catabolic process; connective tissue development; reproductive system development; meiosis I cell cycle process; biological regulation; regulation of biological quality; protein modification by small protein conjugation or removal; cellular component organization or biogenesis; signal transduction by p53 class mediator; intrinsic apoptotic signaling pathway by p53 class mediator; organelle transport along microtubule; seminiferous tubule development; regulation of primary metabolic process; energy homeostasis; apoptotic signaling pathway; intrinsic apoptotic signaling pathway; microtubule-based transport; plasma membrane bounded cell projection organization; plasma membrane bounded cell projection morphogenesis; meiotic nuclear division; regulation of signal transduction by p53 class mediator; positive regulation of signal transduction by p53 class mediator; regulation of post-translational protein modification; positive regulation of post-translational protein modification; regulation of intrinsic apoptotic signaling pathway by p53 class mediator; positive regulation of intrinsic apoptotic signaling pathway by p53 class mediator; regulation of protein monoubiquitination; positive regulation of protein monoubiquitination; regulation of intracellular signal transduction; positive regulation of intracellular signal transduction; meiotic cell cycle process; regulation of proteolysis involved in protein catabolic process; regulation of protein modification by small protein conjugation or removal; positive regulation of protein modification by small protein conjugation or removal; regulation of apoptotic signaling pathway; positive regulation of apoptotic signaling pathway; regulation of intrinsic apoptotic signaling pathway; positive regulation of intrinsic apoptotic signaling pathway
MQIFVKTLTGKTITLEVEPSDTIENVKAKIQDKEGIPPDQQRLIFAGKQLEDGRTLSDYNIQKESTLHLVLRLRGGMQIFVKTL	9530.1	.MQIFVKTLTGKTITLEVEPSDTIENVKAKIQDKEGIPPDQQRLIFAGKQLEDGRTLSDYNIQ(KESTLHLVLRLRGGMQIFVKT)[9.9369]L.T	sp|P0CG47|UBB_HUMAN	3481_1	20500000	nuclear division; cell morphogenesis; developmental process involved in reproduction; proteolysis; protein monoubiquitination; transport; apoptotic process; organelle organization; microtubule-based process; microtubule-based movement; cell cycle; meiosis I; male meiotic nuclear division; male meiosis I; female meiotic nuclear division; female meiosis I; cell communication; signal transduction; multicellular organism development; gamete generation; female gamete generation; nervous system development; central nervous system development; brain development; sex differentiation; biological_process; metabolic process; cell death; gonad development; male gonad development; female gonad development; catabolic process; macromolecule catabolic process; anatomical structure morphogenesis; tissue development; positive regulation of metabolic process; regulation of catabolic process; regulation of signal transduction; positive regulation of signal transduction; cellular process; proteasomal protein catabolic process; positive regulation of macromolecule metabolic process; regulation of cell communication; positive regulation of cell communication; transport along microtubule; programmed cell death; cellular component organization; protein ubiquitination; regulation of metabolic process; protein metabolic process; modification-dependent protein catabolic process; sexual reproduction; diencephalon development; limbic system development; hypothalamus development; forebrain generation of neurons; forebrain neuron differentiation; forebrain neuron development; hypothalamus gonadotrophin-releasing hormone neuron differentiation; hypothalamus gonadotrophin-releasing hormone neuron development; central nervous system neuron differentiation; central nervous system neuron development; hypothalamus cell differentiation; neurogenesis; cell cycle process; reproductive process; regulation of signaling; signaling; positive regulation of signaling; cell projection organization; cell differentiation; regulation of proteolysis; protein catabolic process; neuron differentiation; cytoskeleton-dependent intracellular transport; forebrain development; neuron projection development; regulation of protein ubiquitination; positive regulation of protein ubiquitination; regulation of protein modification process; positive regulation of protein modification process; protein modification by small protein conjugation; multicellular organismal process; developmental process; establishment of mitochondrion localization, microtubule-mediated; tube development; intracellular signal transduction; protein modification process; regulation of protein catabolic process; regulation of membrane potential; homeostatic process; regulation of apoptotic process; positive regulation of apoptotic process; regulation of programmed cell death; positive regulation of programmed cell death; macromolecule metabolic process; macromolecule modification; regulation of neuron apoptotic process; modification-dependent macromolecule catabolic process; post-translational protein modification; primary metabolic process; development of primary sexual characteristics; development of primary female sexual characteristics; development of primary male sexual characteristics; female sex differentiation; male sex differentiation; intracellular transport; mitochondrion transport along microtubule; male gamete generation; organelle fission; cell development; animal organ development; positive regulation of biological process; positive regulation of cellular process; regulation of response to stimulus; positive regulation of response to stimulus; reproductive structure development; multicellular organismal reproductive process; neuron development; generation of neurons; system development; neuron projection morphogenesis; anatomical structure development; cell projection morphogenesis; cellular developmental process; multicellular organismal-level homeostasis; regulation of biological process; regulation of cellular process; response to stimulus; localization; establishment of localization; regulation of protein metabolic process; positive regulation of protein metabolic process; meiotic cell cycle; neuron apoptotic process; proteolysis involved in protein catabolic process; organelle localization; cellular localization; mitochondrion localization; establishment of localization in cell; establishment of mitochondrion localization; establishment of organelle localization; cellular response to stimulus; regulation of mitochondrial membrane potential; regulation of macromolecule metabolic process; head development; adipose tissue development; fat pad development; regulation of proteasomal protein catabolic process; connective tissue development; reproductive system development; meiosis I cell cycle process; biological regulation; regulation of biological quality; protein modification by small protein conjugation or removal; cellular component organization or biogenesis; signal transduction by p53 class mediator; intrinsic apoptotic signaling pathway by p53 class mediator; organelle transport along microtubule; seminiferous tubule development; regulation of primary metabolic process; energy homeostasis; apoptotic signaling pathway; intrinsic apoptotic signaling pathway; microtubule-based transport; plasma membrane bounded cell projection organization; plasma membrane bounded cell projection morphogenesis; meiotic nuclear division; regulation of signal transduction by p53 class mediator; positive regulation of signal transduction by p53 class mediator; regulation of post-translational protein modification; positive regulation of post-translational protein modification; regulation of intrinsic apoptotic signaling pathway by p53 class mediator; positive regulation of intrinsic apoptotic signaling pathway by p53 class mediator; regulation of protein monoubiquitination; positive regulation of protein monoubiquitination; regulation of intracellular signal transduction; positive regulation of intracellular signal transduction; meiotic cell cycle process; regulation of proteolysis involved in protein catabolic process; regulation of protein modification by small protein conjugation or removal; positive regulation of protein modification by small protein conjugation or removal; regulation of apoptotic signaling pathway; positive regulation of apoptotic signaling pathway; regulation of intrinsic apoptotic signaling pathway; positive regulation of intrinsic apoptotic signaling pathway
MQIFVKTLTGKTITLEVEPSDTIENVKAKIQDKEGIPPDQQRLIFAGKQLEDGRTLSDYNIQKESTLHLVLRLRGGMQIFVKTLTG	9301.03	.MQIFVKTLTGKTITLEVEPSDTIENVKAKIQDKEGIPPDQQRLIFAGKQLEDGRTLSD(YNIQKESTLHLVL)[-377.1984]RLRGGMQIFVKTLTG.K	sp|P0CG47|UBB_HUMAN	3482_1	4899000	nuclear division; cell morphogenesis; developmental process involved in reproduction; proteolysis; protein monoubiquitination; transport; apoptotic process; organelle organization; microtubule-based process; microtubule-based movement; cell cycle; meiosis I; male meiotic nuclear division; male meiosis I; female meiotic nuclear division; female meiosis I; cell communication; signal transduction; multicellular organism development; gamete generation; female gamete generation; nervous system development; central nervous system development; brain development; sex differentiation; biological_process; metabolic process; cell death; gonad development; male gonad development; female gonad development; catabolic process; macromolecule catabolic process; anatomical structure morphogenesis; tissue development; positive regulation of metabolic process; regulation of catabolic process; regulation of signal transduction; positive regulation of signal transduction; cellular process; proteasomal protein catabolic process; positive regulation of macromolecule metabolic process; regulation of cell communication; positive regulation of cell communication; transport along microtubule; programmed cell death; cellular component organization; protein ubiquitination; regulation of metabolic process; protein metabolic process; modification-dependent protein catabolic process; sexual reproduction; diencephalon development; limbic system development; hypothalamus development; forebrain generation of neurons; forebrain neuron differentiation; forebrain neuron development; hypothalamus gonadotrophin-releasing hormone neuron differentiation; hypothalamus gonadotrophin-releasing hormone neuron development; central nervous system neuron differentiation; central nervous system neuron development; hypothalamus cell differentiation; neurogenesis; cell cycle process; reproductive process; regulation of signaling; signaling; positive regulation of signaling; cell projection organization; cell differentiation; regulation of proteolysis; protein catabolic process; neuron differentiation; cytoskeleton-dependent intracellular transport; forebrain development; neuron projection development; regulation of protein ubiquitination; positive regulation of protein ubiquitination; regulation of protein modification process; positive regulation of protein modification process; protein modification by small protein conjugation; multicellular organismal process; developmental process; establishment of mitochondrion localization, microtubule-mediated; tube development; intracellular signal transduction; protein modification process; regulation of protein catabolic process; regulation of membrane potential; homeostatic process; regulation of apoptotic process; positive regulation of apoptotic process; regulation of programmed cell death; positive regulation of programmed cell death; macromolecule metabolic process; macromolecule modification; regulation of neuron apoptotic process; modification-dependent macromolecule catabolic process; post-translational protein modification; primary metabolic process; development of primary sexual characteristics; development of primary female sexual characteristics; development of primary male sexual characteristics; female sex differentiation; male sex differentiation; intracellular transport; mitochondrion transport along microtubule; male gamete generation; organelle fission; cell development; animal organ development; positive regulation of biological process; positive regulation of cellular process; regulation of response to stimulus; positive regulation of response to stimulus; reproductive structure development; multicellular organismal reproductive process; neuron development; generation of neurons; system development; neuron projection morphogenesis; anatomical structure development; cell projection morphogenesis; cellular developmental process; multicellular organismal-level homeostasis; regulation of biological process; regulation of cellular process; response to stimulus; localization; establishment of localization; regulation of protein metabolic process; positive regulation of protein metabolic process; meiotic cell cycle; neuron apoptotic process; proteolysis involved in protein catabolic process; organelle localization; cellular localization; mitochondrion localization; establishment of localization in cell; establishment of mitochondrion localization; establishment of organelle localization; cellular response to stimulus; regulation of mitochondrial membrane potential; regulation of macromolecule metabolic process; head development; adipose tissue development; fat pad development; regulation of proteasomal protein catabolic process; connective tissue development; reproductive system development; meiosis I cell cycle process; biological regulation; regulation of biological quality; protein modification by small protein conjugation or removal; cellular component organization or biogenesis; signal transduction by p53 class mediator; intrinsic apoptotic signaling pathway by p53 class mediator; organelle transport along microtubule; seminiferous tubule development; regulation of primary metabolic process; energy homeostasis; apoptotic signaling pathway; intrinsic apoptotic signaling pathway; microtubule-based transport; plasma membrane bounded cell projection organization; plasma membrane bounded cell projection morphogenesis; meiotic nuclear division; regulation of signal transduction by p53 class mediator; positive regulation of signal transduction by p53 class mediator; regulation of post-translational protein modification; positive regulation of post-translational protein modification; regulation of intrinsic apoptotic signaling pathway by p53 class mediator; positive regulation of intrinsic apoptotic signaling pathway by p53 class mediator; regulation of protein monoubiquitination; positive regulation of protein monoubiquitination; regulation of intracellular signal transduction; positive regulation of intracellular signal transduction; meiotic cell cycle process; regulation of proteolysis involved in protein catabolic process; regulation of protein modification by small protein conjugation or removal; positive regulation of protein modification by small protein conjugation or removal; regulation of apoptotic signaling pathway; positive regulation of apoptotic signaling pathway; regulation of intrinsic apoptotic signaling pathway; positive regulation of intrinsic apoptotic signaling pathway
MQIFVKTLTGKTITLEVEPSDTIENVKAKIQDKEGIPPDQQRLIFAGKQLEDGRTLSDYNIQKESTLHLVLRLRGGMQIFVKTLTG	9329.06	.MQIFVKTLTGKTITLEVEPSDTIENVKAKIQDKEGIPPDQQRLIFAGKQLEDGRTLSDYNIQKEST(LHLVL)[-349.1686]RLRGGMQIFVKTLTG.K	sp|P0CG47|UBB_HUMAN	3483_1	16390000	nuclear division; cell morphogenesis; developmental process involved in reproduction; proteolysis; protein monoubiquitination; transport; apoptotic process; organelle organization; microtubule-based process; microtubule-based movement; cell cycle; meiosis I; male meiotic nuclear division; male meiosis I; female meiotic nuclear division; female meiosis I; cell communication; signal transduction; multicellular organism development; gamete generation; female gamete generation; nervous system development; central nervous system development; brain development; sex differentiation; biological_process; metabolic process; cell death; gonad development; male gonad development; female gonad development; catabolic process; macromolecule catabolic process; anatomical structure morphogenesis; tissue development; positive regulation of metabolic process; regulation of catabolic process; regulation of signal transduction; positive regulation of signal transduction; cellular process; proteasomal protein catabolic process; positive regulation of macromolecule metabolic process; regulation of cell communication; positive regulation of cell communication; transport along microtubule; programmed cell death; cellular component organization; protein ubiquitination; regulation of metabolic process; protein metabolic process; modification-dependent protein catabolic process; sexual reproduction; diencephalon development; limbic system development; hypothalamus development; forebrain generation of neurons; forebrain neuron differentiation; forebrain neuron development; hypothalamus gonadotrophin-releasing hormone neuron differentiation; hypothalamus gonadotrophin-releasing hormone neuron development; central nervous system neuron differentiation; central nervous system neuron development; hypothalamus cell differentiation; neurogenesis; cell cycle process; reproductive process; regulation of signaling; signaling; positive regulation of signaling; cell projection organization; cell differentiation; regulation of proteolysis; protein catabolic process; neuron differentiation; cytoskeleton-dependent intracellular transport; forebrain development; neuron projection development; regulation of protein ubiquitination; positive regulation of protein ubiquitination; regulation of protein modification process; positive regulation of protein modification process; protein modification by small protein conjugation; multicellular organismal process; developmental process; establishment of mitochondrion localization, microtubule-mediated; tube development; intracellular signal transduction; protein modification process; regulation of protein catabolic process; regulation of membrane potential; homeostatic process; regulation of apoptotic process; positive regulation of apoptotic process; regulation of programmed cell death; positive regulation of programmed cell death; macromolecule metabolic process; macromolecule modification; regulation of neuron apoptotic process; modification-dependent macromolecule catabolic process; post-translational protein modification; primary metabolic process; development of primary sexual characteristics; development of primary female sexual characteristics; development of primary male sexual characteristics; female sex differentiation; male sex differentiation; intracellular transport; mitochondrion transport along microtubule; male gamete generation; organelle fission; cell development; animal organ development; positive regulation of biological process; positive regulation of cellular process; regulation of response to stimulus; positive regulation of response to stimulus; reproductive structure development; multicellular organismal reproductive process; neuron development; generation of neurons; system development; neuron projection morphogenesis; anatomical structure development; cell projection morphogenesis; cellular developmental process; multicellular organismal-level homeostasis; regulation of biological process; regulation of cellular process; response to stimulus; localization; establishment of localization; regulation of protein metabolic process; positive regulation of protein metabolic process; meiotic cell cycle; neuron apoptotic process; proteolysis involved in protein catabolic process; organelle localization; cellular localization; mitochondrion localization; establishment of localization in cell; establishment of mitochondrion localization; establishment of organelle localization; cellular response to stimulus; regulation of mitochondrial membrane potential; regulation of macromolecule metabolic process; head development; adipose tissue development; fat pad development; regulation of proteasomal protein catabolic process; connective tissue development; reproductive system development; meiosis I cell cycle process; biological regulation; regulation of biological quality; protein modification by small protein conjugation or removal; cellular component organization or biogenesis; signal transduction by p53 class mediator; intrinsic apoptotic signaling pathway by p53 class mediator; organelle transport along microtubule; seminiferous tubule development; regulation of primary metabolic process; energy homeostasis; apoptotic signaling pathway; intrinsic apoptotic signaling pathway; microtubule-based transport; plasma membrane bounded cell projection organization; plasma membrane bounded cell projection morphogenesis; meiotic nuclear division; regulation of signal transduction by p53 class mediator; positive regulation of signal transduction by p53 class mediator; regulation of post-translational protein modification; positive regulation of post-translational protein modification; regulation of intrinsic apoptotic signaling pathway by p53 class mediator; positive regulation of intrinsic apoptotic signaling pathway by p53 class mediator; regulation of protein monoubiquitination; positive regulation of protein monoubiquitination; regulation of intracellular signal transduction; positive regulation of intracellular signal transduction; meiotic cell cycle process; regulation of proteolysis involved in protein catabolic process; regulation of protein modification by small protein conjugation or removal; positive regulation of protein modification by small protein conjugation or removal; regulation of apoptotic signaling pathway; positive regulation of apoptotic signaling pathway; regulation of intrinsic apoptotic signaling pathway; positive regulation of intrinsic apoptotic signaling pathway
MQIFVKTLTGKTITLEVEPSDTIENVKAKIQDKEGIPPDQQRLIFAGKQLEDGRTLSDYNIQKESTLHLVLRLRGGMQIFVKTLTG	9429.12	.MQIFVKTLTGKTITLEVEPSDTIENVKAKIQDKEGIPPDQQRLIFAGKQLEDGRTLSD(YNIQKESTLHLVL)[-249.1157]RLRGGMQIFVKTLTG.K	sp|P0CG47|UBB_HUMAN	3484_1	52470000	nuclear division; cell morphogenesis; developmental process involved in reproduction; proteolysis; protein monoubiquitination; transport; apoptotic process; organelle organization; microtubule-based process; microtubule-based movement; cell cycle; meiosis I; male meiotic nuclear division; male meiosis I; female meiotic nuclear division; female meiosis I; cell communication; signal transduction; multicellular organism development; gamete generation; female gamete generation; nervous system development; central nervous system development; brain development; sex differentiation; biological_process; metabolic process; cell death; gonad development; male gonad development; female gonad development; catabolic process; macromolecule catabolic process; anatomical structure morphogenesis; tissue development; positive regulation of metabolic process; regulation of catabolic process; regulation of signal transduction; positive regulation of signal transduction; cellular process; proteasomal protein catabolic process; positive regulation of macromolecule metabolic process; regulation of cell communication; positive regulation of cell communication; transport along microtubule; programmed cell death; cellular component organization; protein ubiquitination; regulation of metabolic process; protein metabolic process; modification-dependent protein catabolic process; sexual reproduction; diencephalon development; limbic system development; hypothalamus development; forebrain generation of neurons; forebrain neuron differentiation; forebrain neuron development; hypothalamus gonadotrophin-releasing hormone neuron differentiation; hypothalamus gonadotrophin-releasing hormone neuron development; central nervous system neuron differentiation; central nervous system neuron development; hypothalamus cell differentiation; neurogenesis; cell cycle process; reproductive process; regulation of signaling; signaling; positive regulation of signaling; cell projection organization; cell differentiation; regulation of proteolysis; protein catabolic process; neuron differentiation; cytoskeleton-dependent intracellular transport; forebrain development; neuron projection development; regulation of protein ubiquitination; positive regulation of protein ubiquitination; regulation of protein modification process; positive regulation of protein modification process; protein modification by small protein conjugation; multicellular organismal process; developmental process; establishment of mitochondrion localization, microtubule-mediated; tube development; intracellular signal transduction; protein modification process; regulation of protein catabolic process; regulation of membrane potential; homeostatic process; regulation of apoptotic process; positive regulation of apoptotic process; regulation of programmed cell death; positive regulation of programmed cell death; macromolecule metabolic process; macromolecule modification; regulation of neuron apoptotic process; modification-dependent macromolecule catabolic process; post-translational protein modification; primary metabolic process; development of primary sexual characteristics; development of primary female sexual characteristics; development of primary male sexual characteristics; female sex differentiation; male sex differentiation; intracellular transport; mitochondrion transport along microtubule; male gamete generation; organelle fission; cell development; animal organ development; positive regulation of biological process; positive regulation of cellular process; regulation of response to stimulus; positive regulation of response to stimulus; reproductive structure development; multicellular organismal reproductive process; neuron development; generation of neurons; system development; neuron projection morphogenesis; anatomical structure development; cell projection morphogenesis; cellular developmental process; multicellular organismal-level homeostasis; regulation of biological process; regulation of cellular process; response to stimulus; localization; establishment of localization; regulation of protein metabolic process; positive regulation of protein metabolic process; meiotic cell cycle; neuron apoptotic process; proteolysis involved in protein catabolic process; organelle localization; cellular localization; mitochondrion localization; establishment of localization in cell; establishment of mitochondrion localization; establishment of organelle localization; cellular response to stimulus; regulation of mitochondrial membrane potential; regulation of macromolecule metabolic process; head development; adipose tissue development; fat pad development; regulation of proteasomal protein catabolic process; connective tissue development; reproductive system development; meiosis I cell cycle process; biological regulation; regulation of biological quality; protein modification by small protein conjugation or removal; cellular component organization or biogenesis; signal transduction by p53 class mediator; intrinsic apoptotic signaling pathway by p53 class mediator; organelle transport along microtubule; seminiferous tubule development; regulation of primary metabolic process; energy homeostasis; apoptotic signaling pathway; intrinsic apoptotic signaling pathway; microtubule-based transport; plasma membrane bounded cell projection organization; plasma membrane bounded cell projection morphogenesis; meiotic nuclear division; regulation of signal transduction by p53 class mediator; positive regulation of signal transduction by p53 class mediator; regulation of post-translational protein modification; positive regulation of post-translational protein modification; regulation of intrinsic apoptotic signaling pathway by p53 class mediator; positive regulation of intrinsic apoptotic signaling pathway by p53 class mediator; regulation of protein monoubiquitination; positive regulation of protein monoubiquitination; regulation of intracellular signal transduction; positive regulation of intracellular signal transduction; meiotic cell cycle process; regulation of proteolysis involved in protein catabolic process; regulation of protein modification by small protein conjugation or removal; positive regulation of protein modification by small protein conjugation or removal; regulation of apoptotic signaling pathway; positive regulation of apoptotic signaling pathway; regulation of intrinsic apoptotic signaling pathway; positive regulation of intrinsic apoptotic signaling pathway
MQIFVKTLTGKTITLEVEPSDTIENVKAKIQDKEGIPPDQQRLIFAGKQLEDGRTLSDYNIQKESTLHLVLRLRGGMQIFVKTLTG	9525.12	.MQIFVKTLTGKTITLEVEPSDTIENVKAKIQDKEGIPPDQQRLIFAGKQLEDGRTLSDYNIQK(ESTLHLVL)[-153.1116]RLRGGMQIFVKTLTG.K	sp|P0CG47|UBB_HUMAN	3485_1	29460000	nuclear division; cell morphogenesis; developmental process involved in reproduction; proteolysis; protein monoubiquitination; transport; apoptotic process; organelle organization; microtubule-based process; microtubule-based movement; cell cycle; meiosis I; male meiotic nuclear division; male meiosis I; female meiotic nuclear division; female meiosis I; cell communication; signal transduction; multicellular organism development; gamete generation; female gamete generation; nervous system development; central nervous system development; brain development; sex differentiation; biological_process; metabolic process; cell death; gonad development; male gonad development; female gonad development; catabolic process; macromolecule catabolic process; anatomical structure morphogenesis; tissue development; positive regulation of metabolic process; regulation of catabolic process; regulation of signal transduction; positive regulation of signal transduction; cellular process; proteasomal protein catabolic process; positive regulation of macromolecule metabolic process; regulation of cell communication; positive regulation of cell communication; transport along microtubule; programmed cell death; cellular component organization; protein ubiquitination; regulation of metabolic process; protein metabolic process; modification-dependent protein catabolic process; sexual reproduction; diencephalon development; limbic system development; hypothalamus development; forebrain generation of neurons; forebrain neuron differentiation; forebrain neuron development; hypothalamus gonadotrophin-releasing hormone neuron differentiation; hypothalamus gonadotrophin-releasing hormone neuron development; central nervous system neuron differentiation; central nervous system neuron development; hypothalamus cell differentiation; neurogenesis; cell cycle process; reproductive process; regulation of signaling; signaling; positive regulation of signaling; cell projection organization; cell differentiation; regulation of proteolysis; protein catabolic process; neuron differentiation; cytoskeleton-dependent intracellular transport; forebrain development; neuron projection development; regulation of protein ubiquitination; positive regulation of protein ubiquitination; regulation of protein modification process; positive regulation of protein modification process; protein modification by small protein conjugation; multicellular organismal process; developmental process; establishment of mitochondrion localization, microtubule-mediated; tube development; intracellular signal transduction; protein modification process; regulation of protein catabolic process; regulation of membrane potential; homeostatic process; regulation of apoptotic process; positive regulation of apoptotic process; regulation of programmed cell death; positive regulation of programmed cell death; macromolecule metabolic process; macromolecule modification; regulation of neuron apoptotic process; modification-dependent macromolecule catabolic process; post-translational protein modification; primary metabolic process; development of primary sexual characteristics; development of primary female sexual characteristics; development of primary male sexual characteristics; female sex differentiation; male sex differentiation; intracellular transport; mitochondrion transport along microtubule; male gamete generation; organelle fission; cell development; animal organ development; positive regulation of biological process; positive regulation of cellular process; regulation of response to stimulus; positive regulation of response to stimulus; reproductive structure development; multicellular organismal reproductive process; neuron development; generation of neurons; system development; neuron projection morphogenesis; anatomical structure development; cell projection morphogenesis; cellular developmental process; multicellular organismal-level homeostasis; regulation of biological process; regulation of cellular process; response to stimulus; localization; establishment of localization; regulation of protein metabolic process; positive regulation of protein metabolic process; meiotic cell cycle; neuron apoptotic process; proteolysis involved in protein catabolic process; organelle localization; cellular localization; mitochondrion localization; establishment of localization in cell; establishment of mitochondrion localization; establishment of organelle localization; cellular response to stimulus; regulation of mitochondrial membrane potential; regulation of macromolecule metabolic process; head development; adipose tissue development; fat pad development; regulation of proteasomal protein catabolic process; connective tissue development; reproductive system development; meiosis I cell cycle process; biological regulation; regulation of biological quality; protein modification by small protein conjugation or removal; cellular component organization or biogenesis; signal transduction by p53 class mediator; intrinsic apoptotic signaling pathway by p53 class mediator; organelle transport along microtubule; seminiferous tubule development; regulation of primary metabolic process; energy homeostasis; apoptotic signaling pathway; intrinsic apoptotic signaling pathway; microtubule-based transport; plasma membrane bounded cell projection organization; plasma membrane bounded cell projection morphogenesis; meiotic nuclear division; regulation of signal transduction by p53 class mediator; positive regulation of signal transduction by p53 class mediator; regulation of post-translational protein modification; positive regulation of post-translational protein modification; regulation of intrinsic apoptotic signaling pathway by p53 class mediator; positive regulation of intrinsic apoptotic signaling pathway by p53 class mediator; regulation of protein monoubiquitination; positive regulation of protein monoubiquitination; regulation of intracellular signal transduction; positive regulation of intracellular signal transduction; meiotic cell cycle process; regulation of proteolysis involved in protein catabolic process; regulation of protein modification by small protein conjugation or removal; positive regulation of protein modification by small protein conjugation or removal; regulation of apoptotic signaling pathway; positive regulation of apoptotic signaling pathway; regulation of intrinsic apoptotic signaling pathway; positive regulation of intrinsic apoptotic signaling pathway
MQIFVKTLTGKTITLEVEPSDTIENVKAKIQDKEGIPPDQQRLIFAGKQLEDGRTLSDYNIQKESTLHLVLRLRGGMQIFVKTLTG	9791.3	.MQIFVKTLTGKTITLEVEPSDTIENVKAKIQDKEGIPPD(QQ)[113.0626]RLIFAGKQLEDGRTLSDYNIQKESTLHLVLRLRGGMQIFVKTLTG.K	sp|P0CG47|UBB_HUMAN	3486_1	28410000	nuclear division; cell morphogenesis; developmental process involved in reproduction; proteolysis; protein monoubiquitination; transport; apoptotic process; organelle organization; microtubule-based process; microtubule-based movement; cell cycle; meiosis I; male meiotic nuclear division; male meiosis I; female meiotic nuclear division; female meiosis I; cell communication; signal transduction; multicellular organism development; gamete generation; female gamete generation; nervous system development; central nervous system development; brain development; sex differentiation; biological_process; metabolic process; cell death; gonad development; male gonad development; female gonad development; catabolic process; macromolecule catabolic process; anatomical structure morphogenesis; tissue development; positive regulation of metabolic process; regulation of catabolic process; regulation of signal transduction; positive regulation of signal transduction; cellular process; proteasomal protein catabolic process; positive regulation of macromolecule metabolic process; regulation of cell communication; positive regulation of cell communication; transport along microtubule; programmed cell death; cellular component organization; protein ubiquitination; regulation of metabolic process; protein metabolic process; modification-dependent protein catabolic process; sexual reproduction; diencephalon development; limbic system development; hypothalamus development; forebrain generation of neurons; forebrain neuron differentiation; forebrain neuron development; hypothalamus gonadotrophin-releasing hormone neuron differentiation; hypothalamus gonadotrophin-releasing hormone neuron development; central nervous system neuron differentiation; central nervous system neuron development; hypothalamus cell differentiation; neurogenesis; cell cycle process; reproductive process; regulation of signaling; signaling; positive regulation of signaling; cell projection organization; cell differentiation; regulation of proteolysis; protein catabolic process; neuron differentiation; cytoskeleton-dependent intracellular transport; forebrain development; neuron projection development; regulation of protein ubiquitination; positive regulation of protein ubiquitination; regulation of protein modification process; positive regulation of protein modification process; protein modification by small protein conjugation; multicellular organismal process; developmental process; establishment of mitochondrion localization, microtubule-mediated; tube development; intracellular signal transduction; protein modification process; regulation of protein catabolic process; regulation of membrane potential; homeostatic process; regulation of apoptotic process; positive regulation of apoptotic process; regulation of programmed cell death; positive regulation of programmed cell death; macromolecule metabolic process; macromolecule modification; regulation of neuron apoptotic process; modification-dependent macromolecule catabolic process; post-translational protein modification; primary metabolic process; development of primary sexual characteristics; development of primary female sexual characteristics; development of primary male sexual characteristics; female sex differentiation; male sex differentiation; intracellular transport; mitochondrion transport along microtubule; male gamete generation; organelle fission; cell development; animal organ development; positive regulation of biological process; positive regulation of cellular process; regulation of response to stimulus; positive regulation of response to stimulus; reproductive structure development; multicellular organismal reproductive process; neuron development; generation of neurons; system development; neuron projection morphogenesis; anatomical structure development; cell projection morphogenesis; cellular developmental process; multicellular organismal-level homeostasis; regulation of biological process; regulation of cellular process; response to stimulus; localization; establishment of localization; regulation of protein metabolic process; positive regulation of protein metabolic process; meiotic cell cycle; neuron apoptotic process; proteolysis involved in protein catabolic process; organelle localization; cellular localization; mitochondrion localization; establishment of localization in cell; establishment of mitochondrion localization; establishment of organelle localization; cellular response to stimulus; regulation of mitochondrial membrane potential; regulation of macromolecule metabolic process; head development; adipose tissue development; fat pad development; regulation of proteasomal protein catabolic process; connective tissue development; reproductive system development; meiosis I cell cycle process; biological regulation; regulation of biological quality; protein modification by small protein conjugation or removal; cellular component organization or biogenesis; signal transduction by p53 class mediator; intrinsic apoptotic signaling pathway by p53 class mediator; organelle transport along microtubule; seminiferous tubule development; regulation of primary metabolic process; energy homeostasis; apoptotic signaling pathway; intrinsic apoptotic signaling pathway; microtubule-based transport; plasma membrane bounded cell projection organization; plasma membrane bounded cell projection morphogenesis; meiotic nuclear division; regulation of signal transduction by p53 class mediator; positive regulation of signal transduction by p53 class mediator; regulation of post-translational protein modification; positive regulation of post-translational protein modification; regulation of intrinsic apoptotic signaling pathway by p53 class mediator; positive regulation of intrinsic apoptotic signaling pathway by p53 class mediator; regulation of protein monoubiquitination; positive regulation of protein monoubiquitination; regulation of intracellular signal transduction; positive regulation of intracellular signal transduction; meiotic cell cycle process; regulation of proteolysis involved in protein catabolic process; regulation of protein modification by small protein conjugation or removal; positive regulation of protein modification by small protein conjugation or removal; regulation of apoptotic signaling pathway; positive regulation of apoptotic signaling pathway; regulation of intrinsic apoptotic signaling pathway; positive regulation of intrinsic apoptotic signaling pathway
MQIFVKTLTGKTITLEVEPSDTIENVKAKIQDKEGIPPDQQRLIFAGKQLEDGRTLSDYNIQKESTLHLVLRLRGGMQIFVKTLTGK	9469.12	.MQIFVKTLTGKTITLEVEPSDTIENVKAKIQDKEGIPPDQQRLIFAGKQLEDGRTLSDYNIQKESTLHLVLR(LRGG)[-337.2073]MQIFVKTLTGK.T	sp|P0CG47|UBB_HUMAN	3487_1	31490000	nuclear division; cell morphogenesis; developmental process involved in reproduction; proteolysis; protein monoubiquitination; transport; apoptotic process; organelle organization; microtubule-based process; microtubule-based movement; cell cycle; meiosis I; male meiotic nuclear division; male meiosis I; female meiotic nuclear division; female meiosis I; cell communication; signal transduction; multicellular organism development; gamete generation; female gamete generation; nervous system development; central nervous system development; brain development; sex differentiation; biological_process; metabolic process; cell death; gonad development; male gonad development; female gonad development; catabolic process; macromolecule catabolic process; anatomical structure morphogenesis; tissue development; positive regulation of metabolic process; regulation of catabolic process; regulation of signal transduction; positive regulation of signal transduction; cellular process; proteasomal protein catabolic process; positive regulation of macromolecule metabolic process; regulation of cell communication; positive regulation of cell communication; transport along microtubule; programmed cell death; cellular component organization; protein ubiquitination; regulation of metabolic process; protein metabolic process; modification-dependent protein catabolic process; sexual reproduction; diencephalon development; limbic system development; hypothalamus development; forebrain generation of neurons; forebrain neuron differentiation; forebrain neuron development; hypothalamus gonadotrophin-releasing hormone neuron differentiation; hypothalamus gonadotrophin-releasing hormone neuron development; central nervous system neuron differentiation; central nervous system neuron development; hypothalamus cell differentiation; neurogenesis; cell cycle process; reproductive process; regulation of signaling; signaling; positive regulation of signaling; cell projection organization; cell differentiation; regulation of proteolysis; protein catabolic process; neuron differentiation; cytoskeleton-dependent intracellular transport; forebrain development; neuron projection development; regulation of protein ubiquitination; positive regulation of protein ubiquitination; regulation of protein modification process; positive regulation of protein modification process; protein modification by small protein conjugation; multicellular organismal process; developmental process; establishment of mitochondrion localization, microtubule-mediated; tube development; intracellular signal transduction; protein modification process; regulation of protein catabolic process; regulation of membrane potential; homeostatic process; regulation of apoptotic process; positive regulation of apoptotic process; regulation of programmed cell death; positive regulation of programmed cell death; macromolecule metabolic process; macromolecule modification; regulation of neuron apoptotic process; modification-dependent macromolecule catabolic process; post-translational protein modification; primary metabolic process; development of primary sexual characteristics; development of primary female sexual characteristics; development of primary male sexual characteristics; female sex differentiation; male sex differentiation; intracellular transport; mitochondrion transport along microtubule; male gamete generation; organelle fission; cell development; animal organ development; positive regulation of biological process; positive regulation of cellular process; regulation of response to stimulus; positive regulation of response to stimulus; reproductive structure development; multicellular organismal reproductive process; neuron development; generation of neurons; system development; neuron projection morphogenesis; anatomical structure development; cell projection morphogenesis; cellular developmental process; multicellular organismal-level homeostasis; regulation of biological process; regulation of cellular process; response to stimulus; localization; establishment of localization; regulation of protein metabolic process; positive regulation of protein metabolic process; meiotic cell cycle; neuron apoptotic process; proteolysis involved in protein catabolic process; organelle localization; cellular localization; mitochondrion localization; establishment of localization in cell; establishment of mitochondrion localization; establishment of organelle localization; cellular response to stimulus; regulation of mitochondrial membrane potential; regulation of macromolecule metabolic process; head development; adipose tissue development; fat pad development; regulation of proteasomal protein catabolic process; connective tissue development; reproductive system development; meiosis I cell cycle process; biological regulation; regulation of biological quality; protein modification by small protein conjugation or removal; cellular component organization or biogenesis; signal transduction by p53 class mediator; intrinsic apoptotic signaling pathway by p53 class mediator; organelle transport along microtubule; seminiferous tubule development; regulation of primary metabolic process; energy homeostasis; apoptotic signaling pathway; intrinsic apoptotic signaling pathway; microtubule-based transport; plasma membrane bounded cell projection organization; plasma membrane bounded cell projection morphogenesis; meiotic nuclear division; regulation of signal transduction by p53 class mediator; positive regulation of signal transduction by p53 class mediator; regulation of post-translational protein modification; positive regulation of post-translational protein modification; regulation of intrinsic apoptotic signaling pathway by p53 class mediator; positive regulation of intrinsic apoptotic signaling pathway by p53 class mediator; regulation of protein monoubiquitination; positive regulation of protein monoubiquitination; regulation of intracellular signal transduction; positive regulation of intracellular signal transduction; meiotic cell cycle process; regulation of proteolysis involved in protein catabolic process; regulation of protein modification by small protein conjugation or removal; positive regulation of protein modification by small protein conjugation or removal; regulation of apoptotic signaling pathway; positive regulation of apoptotic signaling pathway; regulation of intrinsic apoptotic signaling pathway; positive regulation of intrinsic apoptotic signaling pathway
MQIFVKTLTGKTITLEVEPSDTIENVKAKIQDKEGIPPDQQRLIFAGKQLEDGRTLSDYNIQKESTLHLVLRLRGGMQIFVKTLTGK	9606.18	.MQIFVKTLTGKTITLEVEPSDTIENVKAKIQDKEGIPPDQQRLIFAGKQLEDGRTLSD(YNIQKESTLH)[-200.1482]LVLRLRGGMQIFVKTLTGK.T	sp|P0CG47|UBB_HUMAN	3488_1	204200000	nuclear division; cell morphogenesis; developmental process involved in reproduction; proteolysis; protein monoubiquitination; transport; apoptotic process; organelle organization; microtubule-based process; microtubule-based movement; cell cycle; meiosis I; male meiotic nuclear division; male meiosis I; female meiotic nuclear division; female meiosis I; cell communication; signal transduction; multicellular organism development; gamete generation; female gamete generation; nervous system development; central nervous system development; brain development; sex differentiation; biological_process; metabolic process; cell death; gonad development; male gonad development; female gonad development; catabolic process; macromolecule catabolic process; anatomical structure morphogenesis; tissue development; positive regulation of metabolic process; regulation of catabolic process; regulation of signal transduction; positive regulation of signal transduction; cellular process; proteasomal protein catabolic process; positive regulation of macromolecule metabolic process; regulation of cell communication; positive regulation of cell communication; transport along microtubule; programmed cell death; cellular component organization; protein ubiquitination; regulation of metabolic process; protein metabolic process; modification-dependent protein catabolic process; sexual reproduction; diencephalon development; limbic system development; hypothalamus development; forebrain generation of neurons; forebrain neuron differentiation; forebrain neuron development; hypothalamus gonadotrophin-releasing hormone neuron differentiation; hypothalamus gonadotrophin-releasing hormone neuron development; central nervous system neuron differentiation; central nervous system neuron development; hypothalamus cell differentiation; neurogenesis; cell cycle process; reproductive process; regulation of signaling; signaling; positive regulation of signaling; cell projection organization; cell differentiation; regulation of proteolysis; protein catabolic process; neuron differentiation; cytoskeleton-dependent intracellular transport; forebrain development; neuron projection development; regulation of protein ubiquitination; positive regulation of protein ubiquitination; regulation of protein modification process; positive regulation of protein modification process; protein modification by small protein conjugation; multicellular organismal process; developmental process; establishment of mitochondrion localization, microtubule-mediated; tube development; intracellular signal transduction; protein modification process; regulation of protein catabolic process; regulation of membrane potential; homeostatic process; regulation of apoptotic process; positive regulation of apoptotic process; regulation of programmed cell death; positive regulation of programmed cell death; macromolecule metabolic process; macromolecule modification; regulation of neuron apoptotic process; modification-dependent macromolecule catabolic process; post-translational protein modification; primary metabolic process; development of primary sexual characteristics; development of primary female sexual characteristics; development of primary male sexual characteristics; female sex differentiation; male sex differentiation; intracellular transport; mitochondrion transport along microtubule; male gamete generation; organelle fission; cell development; animal organ development; positive regulation of biological process; positive regulation of cellular process; regulation of response to stimulus; positive regulation of response to stimulus; reproductive structure development; multicellular organismal reproductive process; neuron development; generation of neurons; system development; neuron projection morphogenesis; anatomical structure development; cell projection morphogenesis; cellular developmental process; multicellular organismal-level homeostasis; regulation of biological process; regulation of cellular process; response to stimulus; localization; establishment of localization; regulation of protein metabolic process; positive regulation of protein metabolic process; meiotic cell cycle; neuron apoptotic process; proteolysis involved in protein catabolic process; organelle localization; cellular localization; mitochondrion localization; establishment of localization in cell; establishment of mitochondrion localization; establishment of organelle localization; cellular response to stimulus; regulation of mitochondrial membrane potential; regulation of macromolecule metabolic process; head development; adipose tissue development; fat pad development; regulation of proteasomal protein catabolic process; connective tissue development; reproductive system development; meiosis I cell cycle process; biological regulation; regulation of biological quality; protein modification by small protein conjugation or removal; cellular component organization or biogenesis; signal transduction by p53 class mediator; intrinsic apoptotic signaling pathway by p53 class mediator; organelle transport along microtubule; seminiferous tubule development; regulation of primary metabolic process; energy homeostasis; apoptotic signaling pathway; intrinsic apoptotic signaling pathway; microtubule-based transport; plasma membrane bounded cell projection organization; plasma membrane bounded cell projection morphogenesis; meiotic nuclear division; regulation of signal transduction by p53 class mediator; positive regulation of signal transduction by p53 class mediator; regulation of post-translational protein modification; positive regulation of post-translational protein modification; regulation of intrinsic apoptotic signaling pathway by p53 class mediator; positive regulation of intrinsic apoptotic signaling pathway by p53 class mediator; regulation of protein monoubiquitination; positive regulation of protein monoubiquitination; regulation of intracellular signal transduction; positive regulation of intracellular signal transduction; meiotic cell cycle process; regulation of proteolysis involved in protein catabolic process; regulation of protein modification by small protein conjugation or removal; positive regulation of protein modification by small protein conjugation or removal; regulation of apoptotic signaling pathway; positive regulation of apoptotic signaling pathway; regulation of intrinsic apoptotic signaling pathway; positive regulation of intrinsic apoptotic signaling pathway
MQIFVKTLTGKTITLEVEPSDTIENVKAKIQDKEGIPPDQQRLIFAGKQLEDGRTLSDYNIQKESTLHLVLRLRGGMQIFVKTLTGKTITLE	10334.5	.MQIFVKTLTGKTITLEVEPSDTIENVKAKIQDKEGIPPDQQRLIFAGKQLEDGRTLSDYNIQKESTLHLVL(RLR)[-29.1017]GGMQIFVKTLTGKTITLE.V	sp|P0CG47|UBB_HUMAN	3489_1	21980000	nuclear division; cell morphogenesis; developmental process involved in reproduction; proteolysis; protein monoubiquitination; transport; apoptotic process; organelle organization; microtubule-based process; microtubule-based movement; cell cycle; meiosis I; male meiotic nuclear division; male meiosis I; female meiotic nuclear division; female meiosis I; cell communication; signal transduction; multicellular organism development; gamete generation; female gamete generation; nervous system development; central nervous system development; brain development; sex differentiation; biological_process; metabolic process; cell death; gonad development; male gonad development; female gonad development; catabolic process; macromolecule catabolic process; anatomical structure morphogenesis; tissue development; positive regulation of metabolic process; regulation of catabolic process; regulation of signal transduction; positive regulation of signal transduction; cellular process; proteasomal protein catabolic process; positive regulation of macromolecule metabolic process; regulation of cell communication; positive regulation of cell communication; transport along microtubule; programmed cell death; cellular component organization; protein ubiquitination; regulation of metabolic process; protein metabolic process; modification-dependent protein catabolic process; sexual reproduction; diencephalon development; limbic system development; hypothalamus development; forebrain generation of neurons; forebrain neuron differentiation; forebrain neuron development; hypothalamus gonadotrophin-releasing hormone neuron differentiation; hypothalamus gonadotrophin-releasing hormone neuron development; central nervous system neuron differentiation; central nervous system neuron development; hypothalamus cell differentiation; neurogenesis; cell cycle process; reproductive process; regulation of signaling; signaling; positive regulation of signaling; cell projection organization; cell differentiation; regulation of proteolysis; protein catabolic process; neuron differentiation; cytoskeleton-dependent intracellular transport; forebrain development; neuron projection development; regulation of protein ubiquitination; positive regulation of protein ubiquitination; regulation of protein modification process; positive regulation of protein modification process; protein modification by small protein conjugation; multicellular organismal process; developmental process; establishment of mitochondrion localization, microtubule-mediated; tube development; intracellular signal transduction; protein modification process; regulation of protein catabolic process; regulation of membrane potential; homeostatic process; regulation of apoptotic process; positive regulation of apoptotic process; regulation of programmed cell death; positive regulation of programmed cell death; macromolecule metabolic process; macromolecule modification; regulation of neuron apoptotic process; modification-dependent macromolecule catabolic process; post-translational protein modification; primary metabolic process; development of primary sexual characteristics; development of primary female sexual characteristics; development of primary male sexual characteristics; female sex differentiation; male sex differentiation; intracellular transport; mitochondrion transport along microtubule; male gamete generation; organelle fission; cell development; animal organ development; positive regulation of biological process; positive regulation of cellular process; regulation of response to stimulus; positive regulation of response to stimulus; reproductive structure development; multicellular organismal reproductive process; neuron development; generation of neurons; system development; neuron projection morphogenesis; anatomical structure development; cell projection morphogenesis; cellular developmental process; multicellular organismal-level homeostasis; regulation of biological process; regulation of cellular process; response to stimulus; localization; establishment of localization; regulation of protein metabolic process; positive regulation of protein metabolic process; meiotic cell cycle; neuron apoptotic process; proteolysis involved in protein catabolic process; organelle localization; cellular localization; mitochondrion localization; establishment of localization in cell; establishment of mitochondrion localization; establishment of organelle localization; cellular response to stimulus; regulation of mitochondrial membrane potential; regulation of macromolecule metabolic process; head development; adipose tissue development; fat pad development; regulation of proteasomal protein catabolic process; connective tissue development; reproductive system development; meiosis I cell cycle process; biological regulation; regulation of biological quality; protein modification by small protein conjugation or removal; cellular component organization or biogenesis; signal transduction by p53 class mediator; intrinsic apoptotic signaling pathway by p53 class mediator; organelle transport along microtubule; seminiferous tubule development; regulation of primary metabolic process; energy homeostasis; apoptotic signaling pathway; intrinsic apoptotic signaling pathway; microtubule-based transport; plasma membrane bounded cell projection organization; plasma membrane bounded cell projection morphogenesis; meiotic nuclear division; regulation of signal transduction by p53 class mediator; positive regulation of signal transduction by p53 class mediator; regulation of post-translational protein modification; positive regulation of post-translational protein modification; regulation of intrinsic apoptotic signaling pathway by p53 class mediator; positive regulation of intrinsic apoptotic signaling pathway by p53 class mediator; regulation of protein monoubiquitination; positive regulation of protein monoubiquitination; regulation of intracellular signal transduction; positive regulation of intracellular signal transduction; meiotic cell cycle process; regulation of proteolysis involved in protein catabolic process; regulation of protein modification by small protein conjugation or removal; positive regulation of protein modification by small protein conjugation or removal; regulation of apoptotic signaling pathway; positive regulation of apoptotic signaling pathway; regulation of intrinsic apoptotic signaling pathway; positive regulation of intrinsic apoptotic signaling pathway
ATLNQMHRLGPPKRPPRKLGPTEGRPQLKGVVLCTFTRKPKKPNSANRKCCRVRLSTGREAVCFIPGEGHTLQEHQIVLVEGGRTQDLPGVKLTVVRGKYDCGHVQKK	12264.6	M.ATLNQMHRLGPPKRPPRKLGPTEGRPQLKGVVL(C)[Carbamidomethylation]TFTRKPKKPNSANRK(C)[Carbamidomethylation](C)[Carbamidomethylation]RVRLSTGREAV(C)[Carbamidomethylation]FIPGEGHTLQEHQIVLVEGGRTQDLPGVKLTVVRGKYD(C)[Carbamidomethylation]GHVQKK.	sp|O15235|RT12_HUMAN	348_1	69270000	translation; biological_process; metabolic process; biosynthetic process; macromolecule biosynthetic process; cellular process; gene expression; protein metabolic process; mitochondrial translation; macromolecule metabolic process; primary metabolic process; mitochondrial gene expression
MQIFVKTLTGKTITLEVEPSDTIENVKAKIQDKEGIPPDQQRLIFAGKQLEDGRTLSDYNIQKESTLHLVLRLRGGMQIFVKTLTGKTITLE	10369.4	.MQIFVKTLTGKTITLEVEPSDTIENVKAKIQDKEGIPPDQQRLIFAG(KQL)[5.8132]EDGRTLSDYNIQKESTLHLVLRLRGGMQIFVKTLTGKTITLE.V	sp|P0CG47|UBB_HUMAN	3490_1	714900000	nuclear division; cell morphogenesis; developmental process involved in reproduction; proteolysis; protein monoubiquitination; transport; apoptotic process; organelle organization; microtubule-based process; microtubule-based movement; cell cycle; meiosis I; male meiotic nuclear division; male meiosis I; female meiotic nuclear division; female meiosis I; cell communication; signal transduction; multicellular organism development; gamete generation; female gamete generation; nervous system development; central nervous system development; brain development; sex differentiation; biological_process; metabolic process; cell death; gonad development; male gonad development; female gonad development; catabolic process; macromolecule catabolic process; anatomical structure morphogenesis; tissue development; positive regulation of metabolic process; regulation of catabolic process; regulation of signal transduction; positive regulation of signal transduction; cellular process; proteasomal protein catabolic process; positive regulation of macromolecule metabolic process; regulation of cell communication; positive regulation of cell communication; transport along microtubule; programmed cell death; cellular component organization; protein ubiquitination; regulation of metabolic process; protein metabolic process; modification-dependent protein catabolic process; sexual reproduction; diencephalon development; limbic system development; hypothalamus development; forebrain generation of neurons; forebrain neuron differentiation; forebrain neuron development; hypothalamus gonadotrophin-releasing hormone neuron differentiation; hypothalamus gonadotrophin-releasing hormone neuron development; central nervous system neuron differentiation; central nervous system neuron development; hypothalamus cell differentiation; neurogenesis; cell cycle process; reproductive process; regulation of signaling; signaling; positive regulation of signaling; cell projection organization; cell differentiation; regulation of proteolysis; protein catabolic process; neuron differentiation; cytoskeleton-dependent intracellular transport; forebrain development; neuron projection development; regulation of protein ubiquitination; positive regulation of protein ubiquitination; regulation of protein modification process; positive regulation of protein modification process; protein modification by small protein conjugation; multicellular organismal process; developmental process; establishment of mitochondrion localization, microtubule-mediated; tube development; intracellular signal transduction; protein modification process; regulation of protein catabolic process; regulation of membrane potential; homeostatic process; regulation of apoptotic process; positive regulation of apoptotic process; regulation of programmed cell death; positive regulation of programmed cell death; macromolecule metabolic process; macromolecule modification; regulation of neuron apoptotic process; modification-dependent macromolecule catabolic process; post-translational protein modification; primary metabolic process; development of primary sexual characteristics; development of primary female sexual characteristics; development of primary male sexual characteristics; female sex differentiation; male sex differentiation; intracellular transport; mitochondrion transport along microtubule; male gamete generation; organelle fission; cell development; animal organ development; positive regulation of biological process; positive regulation of cellular process; regulation of response to stimulus; positive regulation of response to stimulus; reproductive structure development; multicellular organismal reproductive process; neuron development; generation of neurons; system development; neuron projection morphogenesis; anatomical structure development; cell projection morphogenesis; cellular developmental process; multicellular organismal-level homeostasis; regulation of biological process; regulation of cellular process; response to stimulus; localization; establishment of localization; regulation of protein metabolic process; positive regulation of protein metabolic process; meiotic cell cycle; neuron apoptotic process; proteolysis involved in protein catabolic process; organelle localization; cellular localization; mitochondrion localization; establishment of localization in cell; establishment of mitochondrion localization; establishment of organelle localization; cellular response to stimulus; regulation of mitochondrial membrane potential; regulation of macromolecule metabolic process; head development; adipose tissue development; fat pad development; regulation of proteasomal protein catabolic process; connective tissue development; reproductive system development; meiosis I cell cycle process; biological regulation; regulation of biological quality; protein modification by small protein conjugation or removal; cellular component organization or biogenesis; signal transduction by p53 class mediator; intrinsic apoptotic signaling pathway by p53 class mediator; organelle transport along microtubule; seminiferous tubule development; regulation of primary metabolic process; energy homeostasis; apoptotic signaling pathway; intrinsic apoptotic signaling pathway; microtubule-based transport; plasma membrane bounded cell projection organization; plasma membrane bounded cell projection morphogenesis; meiotic nuclear division; regulation of signal transduction by p53 class mediator; positive regulation of signal transduction by p53 class mediator; regulation of post-translational protein modification; positive regulation of post-translational protein modification; regulation of intrinsic apoptotic signaling pathway by p53 class mediator; positive regulation of intrinsic apoptotic signaling pathway by p53 class mediator; regulation of protein monoubiquitination; positive regulation of protein monoubiquitination; regulation of intracellular signal transduction; positive regulation of intracellular signal transduction; meiotic cell cycle process; regulation of proteolysis involved in protein catabolic process; regulation of protein modification by small protein conjugation or removal; positive regulation of protein modification by small protein conjugation or removal; regulation of apoptotic signaling pathway; positive regulation of apoptotic signaling pathway; regulation of intrinsic apoptotic signaling pathway; positive regulation of intrinsic apoptotic signaling pathway
MQIFVKTLTGKTITLEVEPSDTIENVKAKIQDKEGIPPDQQRLIFAGKQLEDGRTLSDYNIQKESTLHLVLRLRGGMQIFVKTLTGKTITLEVEP	10568.7	.MQIFVKTLTGKTITLEVEPSDTIENVKAKIQDKEGIPPDQQRLIFAGK(QLEDGRTLSDYNIQKESTLHLVLRLRGGMQIF)[-120.0558]VKTLTGKTITLEVEP.S	sp|P0CG47|UBB_HUMAN	3491_1	13670000	nuclear division; cell morphogenesis; developmental process involved in reproduction; proteolysis; protein monoubiquitination; transport; apoptotic process; organelle organization; microtubule-based process; microtubule-based movement; cell cycle; meiosis I; male meiotic nuclear division; male meiosis I; female meiotic nuclear division; female meiosis I; cell communication; signal transduction; multicellular organism development; gamete generation; female gamete generation; nervous system development; central nervous system development; brain development; sex differentiation; biological_process; metabolic process; cell death; gonad development; male gonad development; female gonad development; catabolic process; macromolecule catabolic process; anatomical structure morphogenesis; tissue development; positive regulation of metabolic process; regulation of catabolic process; regulation of signal transduction; positive regulation of signal transduction; cellular process; proteasomal protein catabolic process; positive regulation of macromolecule metabolic process; regulation of cell communication; positive regulation of cell communication; transport along microtubule; programmed cell death; cellular component organization; protein ubiquitination; regulation of metabolic process; protein metabolic process; modification-dependent protein catabolic process; sexual reproduction; diencephalon development; limbic system development; hypothalamus development; forebrain generation of neurons; forebrain neuron differentiation; forebrain neuron development; hypothalamus gonadotrophin-releasing hormone neuron differentiation; hypothalamus gonadotrophin-releasing hormone neuron development; central nervous system neuron differentiation; central nervous system neuron development; hypothalamus cell differentiation; neurogenesis; cell cycle process; reproductive process; regulation of signaling; signaling; positive regulation of signaling; cell projection organization; cell differentiation; regulation of proteolysis; protein catabolic process; neuron differentiation; cytoskeleton-dependent intracellular transport; forebrain development; neuron projection development; regulation of protein ubiquitination; positive regulation of protein ubiquitination; regulation of protein modification process; positive regulation of protein modification process; protein modification by small protein conjugation; multicellular organismal process; developmental process; establishment of mitochondrion localization, microtubule-mediated; tube development; intracellular signal transduction; protein modification process; regulation of protein catabolic process; regulation of membrane potential; homeostatic process; regulation of apoptotic process; positive regulation of apoptotic process; regulation of programmed cell death; positive regulation of programmed cell death; macromolecule metabolic process; macromolecule modification; regulation of neuron apoptotic process; modification-dependent macromolecule catabolic process; post-translational protein modification; primary metabolic process; development of primary sexual characteristics; development of primary female sexual characteristics; development of primary male sexual characteristics; female sex differentiation; male sex differentiation; intracellular transport; mitochondrion transport along microtubule; male gamete generation; organelle fission; cell development; animal organ development; positive regulation of biological process; positive regulation of cellular process; regulation of response to stimulus; positive regulation of response to stimulus; reproductive structure development; multicellular organismal reproductive process; neuron development; generation of neurons; system development; neuron projection morphogenesis; anatomical structure development; cell projection morphogenesis; cellular developmental process; multicellular organismal-level homeostasis; regulation of biological process; regulation of cellular process; response to stimulus; localization; establishment of localization; regulation of protein metabolic process; positive regulation of protein metabolic process; meiotic cell cycle; neuron apoptotic process; proteolysis involved in protein catabolic process; organelle localization; cellular localization; mitochondrion localization; establishment of localization in cell; establishment of mitochondrion localization; establishment of organelle localization; cellular response to stimulus; regulation of mitochondrial membrane potential; regulation of macromolecule metabolic process; head development; adipose tissue development; fat pad development; regulation of proteasomal protein catabolic process; connective tissue development; reproductive system development; meiosis I cell cycle process; biological regulation; regulation of biological quality; protein modification by small protein conjugation or removal; cellular component organization or biogenesis; signal transduction by p53 class mediator; intrinsic apoptotic signaling pathway by p53 class mediator; organelle transport along microtubule; seminiferous tubule development; regulation of primary metabolic process; energy homeostasis; apoptotic signaling pathway; intrinsic apoptotic signaling pathway; microtubule-based transport; plasma membrane bounded cell projection organization; plasma membrane bounded cell projection morphogenesis; meiotic nuclear division; regulation of signal transduction by p53 class mediator; positive regulation of signal transduction by p53 class mediator; regulation of post-translational protein modification; positive regulation of post-translational protein modification; regulation of intrinsic apoptotic signaling pathway by p53 class mediator; positive regulation of intrinsic apoptotic signaling pathway by p53 class mediator; regulation of protein monoubiquitination; positive regulation of protein monoubiquitination; regulation of intracellular signal transduction; positive regulation of intracellular signal transduction; meiotic cell cycle process; regulation of proteolysis involved in protein catabolic process; regulation of protein modification by small protein conjugation or removal; positive regulation of protein modification by small protein conjugation or removal; regulation of apoptotic signaling pathway; positive regulation of apoptotic signaling pathway; regulation of intrinsic apoptotic signaling pathway; positive regulation of intrinsic apoptotic signaling pathway
MQIFVKTLTGKTITLEVEPSDTIENVKAKIQDKEGIPPDQQRLIFAGKQLEDGRTLSDYNIQKESTLHLVLRLRGGMQIFVKTLTGKTITLEVEPSD	10932.8	.MQIFVKTLTGKTITLEVEPSDTIENVKAKIQDKEGIPPDQQRLIFAGKQLEDGRTLSDY(NIQKESTLHLVL)[41.9254]RLRGGMQIFVKTLTGKTITLEVEPSD.T	sp|P0CG47|UBB_HUMAN	3492_1	86880000	nuclear division; cell morphogenesis; developmental process involved in reproduction; proteolysis; protein monoubiquitination; transport; apoptotic process; organelle organization; microtubule-based process; microtubule-based movement; cell cycle; meiosis I; male meiotic nuclear division; male meiosis I; female meiotic nuclear division; female meiosis I; cell communication; signal transduction; multicellular organism development; gamete generation; female gamete generation; nervous system development; central nervous system development; brain development; sex differentiation; biological_process; metabolic process; cell death; gonad development; male gonad development; female gonad development; catabolic process; macromolecule catabolic process; anatomical structure morphogenesis; tissue development; positive regulation of metabolic process; regulation of catabolic process; regulation of signal transduction; positive regulation of signal transduction; cellular process; proteasomal protein catabolic process; positive regulation of macromolecule metabolic process; regulation of cell communication; positive regulation of cell communication; transport along microtubule; programmed cell death; cellular component organization; protein ubiquitination; regulation of metabolic process; protein metabolic process; modification-dependent protein catabolic process; sexual reproduction; diencephalon development; limbic system development; hypothalamus development; forebrain generation of neurons; forebrain neuron differentiation; forebrain neuron development; hypothalamus gonadotrophin-releasing hormone neuron differentiation; hypothalamus gonadotrophin-releasing hormone neuron development; central nervous system neuron differentiation; central nervous system neuron development; hypothalamus cell differentiation; neurogenesis; cell cycle process; reproductive process; regulation of signaling; signaling; positive regulation of signaling; cell projection organization; cell differentiation; regulation of proteolysis; protein catabolic process; neuron differentiation; cytoskeleton-dependent intracellular transport; forebrain development; neuron projection development; regulation of protein ubiquitination; positive regulation of protein ubiquitination; regulation of protein modification process; positive regulation of protein modification process; protein modification by small protein conjugation; multicellular organismal process; developmental process; establishment of mitochondrion localization, microtubule-mediated; tube development; intracellular signal transduction; protein modification process; regulation of protein catabolic process; regulation of membrane potential; homeostatic process; regulation of apoptotic process; positive regulation of apoptotic process; regulation of programmed cell death; positive regulation of programmed cell death; macromolecule metabolic process; macromolecule modification; regulation of neuron apoptotic process; modification-dependent macromolecule catabolic process; post-translational protein modification; primary metabolic process; development of primary sexual characteristics; development of primary female sexual characteristics; development of primary male sexual characteristics; female sex differentiation; male sex differentiation; intracellular transport; mitochondrion transport along microtubule; male gamete generation; organelle fission; cell development; animal organ development; positive regulation of biological process; positive regulation of cellular process; regulation of response to stimulus; positive regulation of response to stimulus; reproductive structure development; multicellular organismal reproductive process; neuron development; generation of neurons; system development; neuron projection morphogenesis; anatomical structure development; cell projection morphogenesis; cellular developmental process; multicellular organismal-level homeostasis; regulation of biological process; regulation of cellular process; response to stimulus; localization; establishment of localization; regulation of protein metabolic process; positive regulation of protein metabolic process; meiotic cell cycle; neuron apoptotic process; proteolysis involved in protein catabolic process; organelle localization; cellular localization; mitochondrion localization; establishment of localization in cell; establishment of mitochondrion localization; establishment of organelle localization; cellular response to stimulus; regulation of mitochondrial membrane potential; regulation of macromolecule metabolic process; head development; adipose tissue development; fat pad development; regulation of proteasomal protein catabolic process; connective tissue development; reproductive system development; meiosis I cell cycle process; biological regulation; regulation of biological quality; protein modification by small protein conjugation or removal; cellular component organization or biogenesis; signal transduction by p53 class mediator; intrinsic apoptotic signaling pathway by p53 class mediator; organelle transport along microtubule; seminiferous tubule development; regulation of primary metabolic process; energy homeostasis; apoptotic signaling pathway; intrinsic apoptotic signaling pathway; microtubule-based transport; plasma membrane bounded cell projection organization; plasma membrane bounded cell projection morphogenesis; meiotic nuclear division; regulation of signal transduction by p53 class mediator; positive regulation of signal transduction by p53 class mediator; regulation of post-translational protein modification; positive regulation of post-translational protein modification; regulation of intrinsic apoptotic signaling pathway by p53 class mediator; positive regulation of intrinsic apoptotic signaling pathway by p53 class mediator; regulation of protein monoubiquitination; positive regulation of protein monoubiquitination; regulation of intracellular signal transduction; positive regulation of intracellular signal transduction; meiotic cell cycle process; regulation of proteolysis involved in protein catabolic process; regulation of protein modification by small protein conjugation or removal; positive regulation of protein modification by small protein conjugation or removal; regulation of apoptotic signaling pathway; positive regulation of apoptotic signaling pathway; regulation of intrinsic apoptotic signaling pathway; positive regulation of intrinsic apoptotic signaling pathway
MQIFVKTLTGKTITLEVEPSDTIENVKAKIQDKEGIPPDQQRLIFAGKQLEDGRTLSDYNIQKESTLHLVLRLRGGMQIFVKTLTGKTITLEVEPSDTIE	11268.1	.MQIFVKTLTGKTITLEVEPSDTIENVKAKIQDKEGIPPDQQRLIFAGKQLEDGRTLSDYNIQKESTLHLVLRLRGG(MQIFVKTLTGKTITLEVEPSDTIE)[34.0937].N	sp|P0CG47|UBB_HUMAN	3493_1	6934000	nuclear division; cell morphogenesis; developmental process involved in reproduction; proteolysis; protein monoubiquitination; transport; apoptotic process; organelle organization; microtubule-based process; microtubule-based movement; cell cycle; meiosis I; male meiotic nuclear division; male meiosis I; female meiotic nuclear division; female meiosis I; cell communication; signal transduction; multicellular organism development; gamete generation; female gamete generation; nervous system development; central nervous system development; brain development; sex differentiation; biological_process; metabolic process; cell death; gonad development; male gonad development; female gonad development; catabolic process; macromolecule catabolic process; anatomical structure morphogenesis; tissue development; positive regulation of metabolic process; regulation of catabolic process; regulation of signal transduction; positive regulation of signal transduction; cellular process; proteasomal protein catabolic process; positive regulation of macromolecule metabolic process; regulation of cell communication; positive regulation of cell communication; transport along microtubule; programmed cell death; cellular component organization; protein ubiquitination; regulation of metabolic process; protein metabolic process; modification-dependent protein catabolic process; sexual reproduction; diencephalon development; limbic system development; hypothalamus development; forebrain generation of neurons; forebrain neuron differentiation; forebrain neuron development; hypothalamus gonadotrophin-releasing hormone neuron differentiation; hypothalamus gonadotrophin-releasing hormone neuron development; central nervous system neuron differentiation; central nervous system neuron development; hypothalamus cell differentiation; neurogenesis; cell cycle process; reproductive process; regulation of signaling; signaling; positive regulation of signaling; cell projection organization; cell differentiation; regulation of proteolysis; protein catabolic process; neuron differentiation; cytoskeleton-dependent intracellular transport; forebrain development; neuron projection development; regulation of protein ubiquitination; positive regulation of protein ubiquitination; regulation of protein modification process; positive regulation of protein modification process; protein modification by small protein conjugation; multicellular organismal process; developmental process; establishment of mitochondrion localization, microtubule-mediated; tube development; intracellular signal transduction; protein modification process; regulation of protein catabolic process; regulation of membrane potential; homeostatic process; regulation of apoptotic process; positive regulation of apoptotic process; regulation of programmed cell death; positive regulation of programmed cell death; macromolecule metabolic process; macromolecule modification; regulation of neuron apoptotic process; modification-dependent macromolecule catabolic process; post-translational protein modification; primary metabolic process; development of primary sexual characteristics; development of primary female sexual characteristics; development of primary male sexual characteristics; female sex differentiation; male sex differentiation; intracellular transport; mitochondrion transport along microtubule; male gamete generation; organelle fission; cell development; animal organ development; positive regulation of biological process; positive regulation of cellular process; regulation of response to stimulus; positive regulation of response to stimulus; reproductive structure development; multicellular organismal reproductive process; neuron development; generation of neurons; system development; neuron projection morphogenesis; anatomical structure development; cell projection morphogenesis; cellular developmental process; multicellular organismal-level homeostasis; regulation of biological process; regulation of cellular process; response to stimulus; localization; establishment of localization; regulation of protein metabolic process; positive regulation of protein metabolic process; meiotic cell cycle; neuron apoptotic process; proteolysis involved in protein catabolic process; organelle localization; cellular localization; mitochondrion localization; establishment of localization in cell; establishment of mitochondrion localization; establishment of organelle localization; cellular response to stimulus; regulation of mitochondrial membrane potential; regulation of macromolecule metabolic process; head development; adipose tissue development; fat pad development; regulation of proteasomal protein catabolic process; connective tissue development; reproductive system development; meiosis I cell cycle process; biological regulation; regulation of biological quality; protein modification by small protein conjugation or removal; cellular component organization or biogenesis; signal transduction by p53 class mediator; intrinsic apoptotic signaling pathway by p53 class mediator; organelle transport along microtubule; seminiferous tubule development; regulation of primary metabolic process; energy homeostasis; apoptotic signaling pathway; intrinsic apoptotic signaling pathway; microtubule-based transport; plasma membrane bounded cell projection organization; plasma membrane bounded cell projection morphogenesis; meiotic nuclear division; regulation of signal transduction by p53 class mediator; positive regulation of signal transduction by p53 class mediator; regulation of post-translational protein modification; positive regulation of post-translational protein modification; regulation of intrinsic apoptotic signaling pathway by p53 class mediator; positive regulation of intrinsic apoptotic signaling pathway by p53 class mediator; regulation of protein monoubiquitination; positive regulation of protein monoubiquitination; regulation of intracellular signal transduction; positive regulation of intracellular signal transduction; meiotic cell cycle process; regulation of proteolysis involved in protein catabolic process; regulation of protein modification by small protein conjugation or removal; positive regulation of protein modification by small protein conjugation or removal; regulation of apoptotic signaling pathway; positive regulation of apoptotic signaling pathway; regulation of intrinsic apoptotic signaling pathway; positive regulation of intrinsic apoptotic signaling pathway
MQIFVKTLTGKTITLEVEPSDTIENVKAKIQDKEGIPPDQQRLIFAGKQLEDGRTLSDYNIQKESTLHLVLRLRGGMQIFVKTLTGKTITLEVEPSDTIENVK	11318.1	.MQIFVKTLTGKTITLEVEPSDTIENVKAKIQDKEGIPPDQQRLIFAGKQLEDGRTLSD(YNIQKESTLHLVLRLRGGMQIFV)[-257.1061]KTLTGKTITLEVEPSDTIENVK.A	sp|P0CG47|UBB_HUMAN	3494_1	489200000	nuclear division; cell morphogenesis; developmental process involved in reproduction; proteolysis; protein monoubiquitination; transport; apoptotic process; organelle organization; microtubule-based process; microtubule-based movement; cell cycle; meiosis I; male meiotic nuclear division; male meiosis I; female meiotic nuclear division; female meiosis I; cell communication; signal transduction; multicellular organism development; gamete generation; female gamete generation; nervous system development; central nervous system development; brain development; sex differentiation; biological_process; metabolic process; cell death; gonad development; male gonad development; female gonad development; catabolic process; macromolecule catabolic process; anatomical structure morphogenesis; tissue development; positive regulation of metabolic process; regulation of catabolic process; regulation of signal transduction; positive regulation of signal transduction; cellular process; proteasomal protein catabolic process; positive regulation of macromolecule metabolic process; regulation of cell communication; positive regulation of cell communication; transport along microtubule; programmed cell death; cellular component organization; protein ubiquitination; regulation of metabolic process; protein metabolic process; modification-dependent protein catabolic process; sexual reproduction; diencephalon development; limbic system development; hypothalamus development; forebrain generation of neurons; forebrain neuron differentiation; forebrain neuron development; hypothalamus gonadotrophin-releasing hormone neuron differentiation; hypothalamus gonadotrophin-releasing hormone neuron development; central nervous system neuron differentiation; central nervous system neuron development; hypothalamus cell differentiation; neurogenesis; cell cycle process; reproductive process; regulation of signaling; signaling; positive regulation of signaling; cell projection organization; cell differentiation; regulation of proteolysis; protein catabolic process; neuron differentiation; cytoskeleton-dependent intracellular transport; forebrain development; neuron projection development; regulation of protein ubiquitination; positive regulation of protein ubiquitination; regulation of protein modification process; positive regulation of protein modification process; protein modification by small protein conjugation; multicellular organismal process; developmental process; establishment of mitochondrion localization, microtubule-mediated; tube development; intracellular signal transduction; protein modification process; regulation of protein catabolic process; regulation of membrane potential; homeostatic process; regulation of apoptotic process; positive regulation of apoptotic process; regulation of programmed cell death; positive regulation of programmed cell death; macromolecule metabolic process; macromolecule modification; regulation of neuron apoptotic process; modification-dependent macromolecule catabolic process; post-translational protein modification; primary metabolic process; development of primary sexual characteristics; development of primary female sexual characteristics; development of primary male sexual characteristics; female sex differentiation; male sex differentiation; intracellular transport; mitochondrion transport along microtubule; male gamete generation; organelle fission; cell development; animal organ development; positive regulation of biological process; positive regulation of cellular process; regulation of response to stimulus; positive regulation of response to stimulus; reproductive structure development; multicellular organismal reproductive process; neuron development; generation of neurons; system development; neuron projection morphogenesis; anatomical structure development; cell projection morphogenesis; cellular developmental process; multicellular organismal-level homeostasis; regulation of biological process; regulation of cellular process; response to stimulus; localization; establishment of localization; regulation of protein metabolic process; positive regulation of protein metabolic process; meiotic cell cycle; neuron apoptotic process; proteolysis involved in protein catabolic process; organelle localization; cellular localization; mitochondrion localization; establishment of localization in cell; establishment of mitochondrion localization; establishment of organelle localization; cellular response to stimulus; regulation of mitochondrial membrane potential; regulation of macromolecule metabolic process; head development; adipose tissue development; fat pad development; regulation of proteasomal protein catabolic process; connective tissue development; reproductive system development; meiosis I cell cycle process; biological regulation; regulation of biological quality; protein modification by small protein conjugation or removal; cellular component organization or biogenesis; signal transduction by p53 class mediator; intrinsic apoptotic signaling pathway by p53 class mediator; organelle transport along microtubule; seminiferous tubule development; regulation of primary metabolic process; energy homeostasis; apoptotic signaling pathway; intrinsic apoptotic signaling pathway; microtubule-based transport; plasma membrane bounded cell projection organization; plasma membrane bounded cell projection morphogenesis; meiotic nuclear division; regulation of signal transduction by p53 class mediator; positive regulation of signal transduction by p53 class mediator; regulation of post-translational protein modification; positive regulation of post-translational protein modification; regulation of intrinsic apoptotic signaling pathway by p53 class mediator; positive regulation of intrinsic apoptotic signaling pathway by p53 class mediator; regulation of protein monoubiquitination; positive regulation of protein monoubiquitination; regulation of intracellular signal transduction; positive regulation of intracellular signal transduction; meiotic cell cycle process; regulation of proteolysis involved in protein catabolic process; regulation of protein modification by small protein conjugation or removal; positive regulation of protein modification by small protein conjugation or removal; regulation of apoptotic signaling pathway; positive regulation of apoptotic signaling pathway; regulation of intrinsic apoptotic signaling pathway; positive regulation of intrinsic apoptotic signaling pathway
