## Supporting Information II for "Proteoform Barcode: An Intuitive Visualization Framework for Top-Down Proteomics" (part 81 of 399)

### Sheet: Sheet S2 (continued)
Database protein sequence	Adjusted precursor mass	Proteoform	Protein accession	cluster_id_with_mod	intensity_SW620	GO_terms
MQIFVKTLTGKTITLEVEPSDTIENVKAKIQDKEGIPPDQQRLIFAGKQLEDGRTLSDYNIQKESTLHLVLRLRGGMQIFVKTLTGKTITLEVEPSDTIENVKAKI	11830.4	.MQIFVKTLTGKTITLEVEPSDTIENVKAKIQDKEGIPPDQQRLIFAGKQLED(G)[-57.0202]RTLSDYNIQKESTLHLVLRLRGGMQIFVKTLTGKTITLEVEPSDTIENVKAKI.Q	sp|P0CG47|UBB_HUMAN	3495_1	19570000	nuclear division; cell morphogenesis; developmental process involved in reproduction; proteolysis; protein monoubiquitination; transport; apoptotic process; organelle organization; microtubule-based process; microtubule-based movement; cell cycle; meiosis I; male meiotic nuclear division; male meiosis I; female meiotic nuclear division; female meiosis I; cell communication; signal transduction; multicellular organism development; gamete generation; female gamete generation; nervous system development; central nervous system development; brain development; sex differentiation; biological_process; metabolic process; cell death; gonad development; male gonad development; female gonad development; catabolic process; macromolecule catabolic process; anatomical structure morphogenesis; tissue development; positive regulation of metabolic process; regulation of catabolic process; regulation of signal transduction; positive regulation of signal transduction; cellular process; proteasomal protein catabolic process; positive regulation of macromolecule metabolic process; regulation of cell communication; positive regulation of cell communication; transport along microtubule; programmed cell death; cellular component organization; protein ubiquitination; regulation of metabolic process; protein metabolic process; modification-dependent protein catabolic process; sexual reproduction; diencephalon development; limbic system development; hypothalamus development; forebrain generation of neurons; forebrain neuron differentiation; forebrain neuron development; hypothalamus gonadotrophin-releasing hormone neuron differentiation; hypothalamus gonadotrophin-releasing hormone neuron development; central nervous system neuron differentiation; central nervous system neuron development; hypothalamus cell differentiation; neurogenesis; cell cycle process; reproductive process; regulation of signaling; signaling; positive regulation of signaling; cell projection organization; cell differentiation; regulation of proteolysis; protein catabolic process; neuron differentiation; cytoskeleton-dependent intracellular transport; forebrain development; neuron projection development; regulation of protein ubiquitination; positive regulation of protein ubiquitination; regulation of protein modification process; positive regulation of protein modification process; protein modification by small protein conjugation; multicellular organismal process; developmental process; establishment of mitochondrion localization, microtubule-mediated; tube development; intracellular signal transduction; protein modification process; regulation of protein catabolic process; regulation of membrane potential; homeostatic process; regulation of apoptotic process; positive regulation of apoptotic process; regulation of programmed cell death; positive regulation of programmed cell death; macromolecule metabolic process; macromolecule modification; regulation of neuron apoptotic process; modification-dependent macromolecule catabolic process; post-translational protein modification; primary metabolic process; development of primary sexual characteristics; development of primary female sexual characteristics; development of primary male sexual characteristics; female sex differentiation; male sex differentiation; intracellular transport; mitochondrion transport along microtubule; male gamete generation; organelle fission; cell development; animal organ development; positive regulation of biological process; positive regulation of cellular process; regulation of response to stimulus; positive regulation of response to stimulus; reproductive structure development; multicellular organismal reproductive process; neuron development; generation of neurons; system development; neuron projection morphogenesis; anatomical structure development; cell projection morphogenesis; cellular developmental process; multicellular organismal-level homeostasis; regulation of biological process; regulation of cellular process; response to stimulus; localization; establishment of localization; regulation of protein metabolic process; positive regulation of protein metabolic process; meiotic cell cycle; neuron apoptotic process; proteolysis involved in protein catabolic process; organelle localization; cellular localization; mitochondrion localization; establishment of localization in cell; establishment of mitochondrion localization; establishment of organelle localization; cellular response to stimulus; regulation of mitochondrial membrane potential; regulation of macromolecule metabolic process; head development; adipose tissue development; fat pad development; regulation of proteasomal protein catabolic process; connective tissue development; reproductive system development; meiosis I cell cycle process; biological regulation; regulation of biological quality; protein modification by small protein conjugation or removal; cellular component organization or biogenesis; signal transduction by p53 class mediator; intrinsic apoptotic signaling pathway by p53 class mediator; organelle transport along microtubule; seminiferous tubule development; regulation of primary metabolic process; energy homeostasis; apoptotic signaling pathway; intrinsic apoptotic signaling pathway; microtubule-based transport; plasma membrane bounded cell projection organization; plasma membrane bounded cell projection morphogenesis; meiotic nuclear division; regulation of signal transduction by p53 class mediator; positive regulation of signal transduction by p53 class mediator; regulation of post-translational protein modification; positive regulation of post-translational protein modification; regulation of intrinsic apoptotic signaling pathway by p53 class mediator; positive regulation of intrinsic apoptotic signaling pathway by p53 class mediator; regulation of protein monoubiquitination; positive regulation of protein monoubiquitination; regulation of intracellular signal transduction; positive regulation of intracellular signal transduction; meiotic cell cycle process; regulation of proteolysis involved in protein catabolic process; regulation of protein modification by small protein conjugation or removal; positive regulation of protein modification by small protein conjugation or removal; regulation of apoptotic signaling pathway; positive regulation of apoptotic signaling pathway; regulation of intrinsic apoptotic signaling pathway; positive regulation of intrinsic apoptotic signaling pathway
MQIFVKTLTGKTITLEVEPSDTIENVKAKIQDKEGIPPDQQRLIFAGKQLEDGRTLSDYNIQKESTLHLVLRLRGGMQIFVKTLTGKTITLEVEPSDTIENVKAKIQDKEGIPPDQQR	13260.3	.MQIFVKTLTGKTITLEVEPSDTIENVKAKIQDKEGIPPDQQRLIFAGKQLEDG(RTLSDYNIQKESTLHLVLRLRGGMQIFVKTLTGKTITLEVEPSDTIENVKA)[-18.8627]KIQDKEGIPPDQQR.L	sp|P0CG47|UBB_HUMAN	3496_1	7653000	nuclear division; cell morphogenesis; developmental process involved in reproduction; proteolysis; protein monoubiquitination; transport; apoptotic process; organelle organization; microtubule-based process; microtubule-based movement; cell cycle; meiosis I; male meiotic nuclear division; male meiosis I; female meiotic nuclear division; female meiosis I; cell communication; signal transduction; multicellular organism development; gamete generation; female gamete generation; nervous system development; central nervous system development; brain development; sex differentiation; biological_process; metabolic process; cell death; gonad development; male gonad development; female gonad development; catabolic process; macromolecule catabolic process; anatomical structure morphogenesis; tissue development; positive regulation of metabolic process; regulation of catabolic process; regulation of signal transduction; positive regulation of signal transduction; cellular process; proteasomal protein catabolic process; positive regulation of macromolecule metabolic process; regulation of cell communication; positive regulation of cell communication; transport along microtubule; programmed cell death; cellular component organization; protein ubiquitination; regulation of metabolic process; protein metabolic process; modification-dependent protein catabolic process; sexual reproduction; diencephalon development; limbic system development; hypothalamus development; forebrain generation of neurons; forebrain neuron differentiation; forebrain neuron development; hypothalamus gonadotrophin-releasing hormone neuron differentiation; hypothalamus gonadotrophin-releasing hormone neuron development; central nervous system neuron differentiation; central nervous system neuron development; hypothalamus cell differentiation; neurogenesis; cell cycle process; reproductive process; regulation of signaling; signaling; positive regulation of signaling; cell projection organization; cell differentiation; regulation of proteolysis; protein catabolic process; neuron differentiation; cytoskeleton-dependent intracellular transport; forebrain development; neuron projection development; regulation of protein ubiquitination; positive regulation of protein ubiquitination; regulation of protein modification process; positive regulation of protein modification process; protein modification by small protein conjugation; multicellular organismal process; developmental process; establishment of mitochondrion localization, microtubule-mediated; tube development; intracellular signal transduction; protein modification process; regulation of protein catabolic process; regulation of membrane potential; homeostatic process; regulation of apoptotic process; positive regulation of apoptotic process; regulation of programmed cell death; positive regulation of programmed cell death; macromolecule metabolic process; macromolecule modification; regulation of neuron apoptotic process; modification-dependent macromolecule catabolic process; post-translational protein modification; primary metabolic process; development of primary sexual characteristics; development of primary female sexual characteristics; development of primary male sexual characteristics; female sex differentiation; male sex differentiation; intracellular transport; mitochondrion transport along microtubule; male gamete generation; organelle fission; cell development; animal organ development; positive regulation of biological process; positive regulation of cellular process; regulation of response to stimulus; positive regulation of response to stimulus; reproductive structure development; multicellular organismal reproductive process; neuron development; generation of neurons; system development; neuron projection morphogenesis; anatomical structure development; cell projection morphogenesis; cellular developmental process; multicellular organismal-level homeostasis; regulation of biological process; regulation of cellular process; response to stimulus; localization; establishment of localization; regulation of protein metabolic process; positive regulation of protein metabolic process; meiotic cell cycle; neuron apoptotic process; proteolysis involved in protein catabolic process; organelle localization; cellular localization; mitochondrion localization; establishment of localization in cell; establishment of mitochondrion localization; establishment of organelle localization; cellular response to stimulus; regulation of mitochondrial membrane potential; regulation of macromolecule metabolic process; head development; adipose tissue development; fat pad development; regulation of proteasomal protein catabolic process; connective tissue development; reproductive system development; meiosis I cell cycle process; biological regulation; regulation of biological quality; protein modification by small protein conjugation or removal; cellular component organization or biogenesis; signal transduction by p53 class mediator; intrinsic apoptotic signaling pathway by p53 class mediator; organelle transport along microtubule; seminiferous tubule development; regulation of primary metabolic process; energy homeostasis; apoptotic signaling pathway; intrinsic apoptotic signaling pathway; microtubule-based transport; plasma membrane bounded cell projection organization; plasma membrane bounded cell projection morphogenesis; meiotic nuclear division; regulation of signal transduction by p53 class mediator; positive regulation of signal transduction by p53 class mediator; regulation of post-translational protein modification; positive regulation of post-translational protein modification; regulation of intrinsic apoptotic signaling pathway by p53 class mediator; positive regulation of intrinsic apoptotic signaling pathway by p53 class mediator; regulation of protein monoubiquitination; positive regulation of protein monoubiquitination; regulation of intracellular signal transduction; positive regulation of intracellular signal transduction; meiotic cell cycle process; regulation of proteolysis involved in protein catabolic process; regulation of protein modification by small protein conjugation or removal; positive regulation of protein modification by small protein conjugation or removal; regulation of apoptotic signaling pathway; positive regulation of apoptotic signaling pathway; regulation of intrinsic apoptotic signaling pathway; positive regulation of intrinsic apoptotic signaling pathway
MQIFVKTLTGKTITLEVEPSDTIENVKAKIQDKEGIPPDQQRLIFAGKQLEDGRTLSDYNIQKESTLHLVLRLRGGMQIFVKTLTGKTITLEVEPSDTIENVKAKIQDKEGIPPDQQRL	13246.3	.MQIFVKTLTGKTITLEVEPSDTIENVKAKIQDKEGIPPDQQRLIFAGKQLEDGRTLSD(YNIQKESTLHLVLRLRGGMQIFVKTLTGKTITLEVEPSDTIE)[-145.9602]NVKAKIQDKEGIPPDQQRL.I	sp|P0CG47|UBB_HUMAN	3497_1	30120000	nuclear division; cell morphogenesis; developmental process involved in reproduction; proteolysis; protein monoubiquitination; transport; apoptotic process; organelle organization; microtubule-based process; microtubule-based movement; cell cycle; meiosis I; male meiotic nuclear division; male meiosis I; female meiotic nuclear division; female meiosis I; cell communication; signal transduction; multicellular organism development; gamete generation; female gamete generation; nervous system development; central nervous system development; brain development; sex differentiation; biological_process; metabolic process; cell death; gonad development; male gonad development; female gonad development; catabolic process; macromolecule catabolic process; anatomical structure morphogenesis; tissue development; positive regulation of metabolic process; regulation of catabolic process; regulation of signal transduction; positive regulation of signal transduction; cellular process; proteasomal protein catabolic process; positive regulation of macromolecule metabolic process; regulation of cell communication; positive regulation of cell communication; transport along microtubule; programmed cell death; cellular component organization; protein ubiquitination; regulation of metabolic process; protein metabolic process; modification-dependent protein catabolic process; sexual reproduction; diencephalon development; limbic system development; hypothalamus development; forebrain generation of neurons; forebrain neuron differentiation; forebrain neuron development; hypothalamus gonadotrophin-releasing hormone neuron differentiation; hypothalamus gonadotrophin-releasing hormone neuron development; central nervous system neuron differentiation; central nervous system neuron development; hypothalamus cell differentiation; neurogenesis; cell cycle process; reproductive process; regulation of signaling; signaling; positive regulation of signaling; cell projection organization; cell differentiation; regulation of proteolysis; protein catabolic process; neuron differentiation; cytoskeleton-dependent intracellular transport; forebrain development; neuron projection development; regulation of protein ubiquitination; positive regulation of protein ubiquitination; regulation of protein modification process; positive regulation of protein modification process; protein modification by small protein conjugation; multicellular organismal process; developmental process; establishment of mitochondrion localization, microtubule-mediated; tube development; intracellular signal transduction; protein modification process; regulation of protein catabolic process; regulation of membrane potential; homeostatic process; regulation of apoptotic process; positive regulation of apoptotic process; regulation of programmed cell death; positive regulation of programmed cell death; macromolecule metabolic process; macromolecule modification; regulation of neuron apoptotic process; modification-dependent macromolecule catabolic process; post-translational protein modification; primary metabolic process; development of primary sexual characteristics; development of primary female sexual characteristics; development of primary male sexual characteristics; female sex differentiation; male sex differentiation; intracellular transport; mitochondrion transport along microtubule; male gamete generation; organelle fission; cell development; animal organ development; positive regulation of biological process; positive regulation of cellular process; regulation of response to stimulus; positive regulation of response to stimulus; reproductive structure development; multicellular organismal reproductive process; neuron development; generation of neurons; system development; neuron projection morphogenesis; anatomical structure development; cell projection morphogenesis; cellular developmental process; multicellular organismal-level homeostasis; regulation of biological process; regulation of cellular process; response to stimulus; localization; establishment of localization; regulation of protein metabolic process; positive regulation of protein metabolic process; meiotic cell cycle; neuron apoptotic process; proteolysis involved in protein catabolic process; organelle localization; cellular localization; mitochondrion localization; establishment of localization in cell; establishment of mitochondrion localization; establishment of organelle localization; cellular response to stimulus; regulation of mitochondrial membrane potential; regulation of macromolecule metabolic process; head development; adipose tissue development; fat pad development; regulation of proteasomal protein catabolic process; connective tissue development; reproductive system development; meiosis I cell cycle process; biological regulation; regulation of biological quality; protein modification by small protein conjugation or removal; cellular component organization or biogenesis; signal transduction by p53 class mediator; intrinsic apoptotic signaling pathway by p53 class mediator; organelle transport along microtubule; seminiferous tubule development; regulation of primary metabolic process; energy homeostasis; apoptotic signaling pathway; intrinsic apoptotic signaling pathway; microtubule-based transport; plasma membrane bounded cell projection organization; plasma membrane bounded cell projection morphogenesis; meiotic nuclear division; regulation of signal transduction by p53 class mediator; positive regulation of signal transduction by p53 class mediator; regulation of post-translational protein modification; positive regulation of post-translational protein modification; regulation of intrinsic apoptotic signaling pathway by p53 class mediator; positive regulation of intrinsic apoptotic signaling pathway by p53 class mediator; regulation of protein monoubiquitination; positive regulation of protein monoubiquitination; regulation of intracellular signal transduction; positive regulation of intracellular signal transduction; meiotic cell cycle process; regulation of proteolysis involved in protein catabolic process; regulation of protein modification by small protein conjugation or removal; positive regulation of protein modification by small protein conjugation or removal; regulation of apoptotic signaling pathway; positive regulation of apoptotic signaling pathway; regulation of intrinsic apoptotic signaling pathway; positive regulation of intrinsic apoptotic signaling pathway
MQIFVKTLTGKTITLEVEPSDTIENVKAKIQDKEGIPPDQQRLIFAGKQLEDGRTLSDYNIQKESTLHLVLRLRGGMQIFVKTLTGKTITLEVEPSDTIENVKAKIQDKEGIPPDQQRLIF	13295.3	.MQIFVKTLTGKTITLEVEPSDTIENVKAKIQDKEGIPPD(QQRLIF)[-357.0607]AGKQLEDGRTLSDYNIQKESTLHLVLRLRGGMQIFVKTLTGKTITLEVEPSDTIENVKAKIQDKEGIPPDQQRLIF.A	sp|P0CG47|UBB_HUMAN	3498_1	6234000	nuclear division; cell morphogenesis; developmental process involved in reproduction; proteolysis; protein monoubiquitination; transport; apoptotic process; organelle organization; microtubule-based process; microtubule-based movement; cell cycle; meiosis I; male meiotic nuclear division; male meiosis I; female meiotic nuclear division; female meiosis I; cell communication; signal transduction; multicellular organism development; gamete generation; female gamete generation; nervous system development; central nervous system development; brain development; sex differentiation; biological_process; metabolic process; cell death; gonad development; male gonad development; female gonad development; catabolic process; macromolecule catabolic process; anatomical structure morphogenesis; tissue development; positive regulation of metabolic process; regulation of catabolic process; regulation of signal transduction; positive regulation of signal transduction; cellular process; proteasomal protein catabolic process; positive regulation of macromolecule metabolic process; regulation of cell communication; positive regulation of cell communication; transport along microtubule; programmed cell death; cellular component organization; protein ubiquitination; regulation of metabolic process; protein metabolic process; modification-dependent protein catabolic process; sexual reproduction; diencephalon development; limbic system development; hypothalamus development; forebrain generation of neurons; forebrain neuron differentiation; forebrain neuron development; hypothalamus gonadotrophin-releasing hormone neuron differentiation; hypothalamus gonadotrophin-releasing hormone neuron development; central nervous system neuron differentiation; central nervous system neuron development; hypothalamus cell differentiation; neurogenesis; cell cycle process; reproductive process; regulation of signaling; signaling; positive regulation of signaling; cell projection organization; cell differentiation; regulation of proteolysis; protein catabolic process; neuron differentiation; cytoskeleton-dependent intracellular transport; forebrain development; neuron projection development; regulation of protein ubiquitination; positive regulation of protein ubiquitination; regulation of protein modification process; positive regulation of protein modification process; protein modification by small protein conjugation; multicellular organismal process; developmental process; establishment of mitochondrion localization, microtubule-mediated; tube development; intracellular signal transduction; protein modification process; regulation of protein catabolic process; regulation of membrane potential; homeostatic process; regulation of apoptotic process; positive regulation of apoptotic process; regulation of programmed cell death; positive regulation of programmed cell death; macromolecule metabolic process; macromolecule modification; regulation of neuron apoptotic process; modification-dependent macromolecule catabolic process; post-translational protein modification; primary metabolic process; development of primary sexual characteristics; development of primary female sexual characteristics; development of primary male sexual characteristics; female sex differentiation; male sex differentiation; intracellular transport; mitochondrion transport along microtubule; male gamete generation; organelle fission; cell development; animal organ development; positive regulation of biological process; positive regulation of cellular process; regulation of response to stimulus; positive regulation of response to stimulus; reproductive structure development; multicellular organismal reproductive process; neuron development; generation of neurons; system development; neuron projection morphogenesis; anatomical structure development; cell projection morphogenesis; cellular developmental process; multicellular organismal-level homeostasis; regulation of biological process; regulation of cellular process; response to stimulus; localization; establishment of localization; regulation of protein metabolic process; positive regulation of protein metabolic process; meiotic cell cycle; neuron apoptotic process; proteolysis involved in protein catabolic process; organelle localization; cellular localization; mitochondrion localization; establishment of localization in cell; establishment of mitochondrion localization; establishment of organelle localization; cellular response to stimulus; regulation of mitochondrial membrane potential; regulation of macromolecule metabolic process; head development; adipose tissue development; fat pad development; regulation of proteasomal protein catabolic process; connective tissue development; reproductive system development; meiosis I cell cycle process; biological regulation; regulation of biological quality; protein modification by small protein conjugation or removal; cellular component organization or biogenesis; signal transduction by p53 class mediator; intrinsic apoptotic signaling pathway by p53 class mediator; organelle transport along microtubule; seminiferous tubule development; regulation of primary metabolic process; energy homeostasis; apoptotic signaling pathway; intrinsic apoptotic signaling pathway; microtubule-based transport; plasma membrane bounded cell projection organization; plasma membrane bounded cell projection morphogenesis; meiotic nuclear division; regulation of signal transduction by p53 class mediator; positive regulation of signal transduction by p53 class mediator; regulation of post-translational protein modification; positive regulation of post-translational protein modification; regulation of intrinsic apoptotic signaling pathway by p53 class mediator; positive regulation of intrinsic apoptotic signaling pathway by p53 class mediator; regulation of protein monoubiquitination; positive regulation of protein monoubiquitination; regulation of intracellular signal transduction; positive regulation of intracellular signal transduction; meiotic cell cycle process; regulation of proteolysis involved in protein catabolic process; regulation of protein modification by small protein conjugation or removal; positive regulation of protein modification by small protein conjugation or removal; regulation of apoptotic signaling pathway; positive regulation of apoptotic signaling pathway; regulation of intrinsic apoptotic signaling pathway; positive regulation of intrinsic apoptotic signaling pathway
MQIFVKTLTGKTITLEVEPSDTIENVKAKIQDKEGIPPDQQRLIFAGKQLEDGRTLSDYNIQKESTLHLVLRLRGGMQIFVKTLTGKTITLEVEPSDTIENVKAKIQDKEGIPPDQQRLIFAGKQLEDGRTLSDYNIQKESTLHLV	16311.6	.MQIFVKTLTGKTITLEVEPSDTIENVKAKIQDKEGIPPDQQRLIFAGKQLEDGRTLSDYNIQKESTLHLVLRL(RGGMQIFVKTLTGKTITLEVEPSDTIENVKAKI)[-137.1754]QDKEGIPPDQQRLIFAGKQLEDGRTLSDYNIQKESTLHLV.L	sp|P0CG47|UBB_HUMAN	3499_1	672700000	nuclear division; cell morphogenesis; developmental process involved in reproduction; proteolysis; protein monoubiquitination; transport; apoptotic process; organelle organization; microtubule-based process; microtubule-based movement; cell cycle; meiosis I; male meiotic nuclear division; male meiosis I; female meiotic nuclear division; female meiosis I; cell communication; signal transduction; multicellular organism development; gamete generation; female gamete generation; nervous system development; central nervous system development; brain development; sex differentiation; biological_process; metabolic process; cell death; gonad development; male gonad development; female gonad development; catabolic process; macromolecule catabolic process; anatomical structure morphogenesis; tissue development; positive regulation of metabolic process; regulation of catabolic process; regulation of signal transduction; positive regulation of signal transduction; cellular process; proteasomal protein catabolic process; positive regulation of macromolecule metabolic process; regulation of cell communication; positive regulation of cell communication; transport along microtubule; programmed cell death; cellular component organization; protein ubiquitination; regulation of metabolic process; protein metabolic process; modification-dependent protein catabolic process; sexual reproduction; diencephalon development; limbic system development; hypothalamus development; forebrain generation of neurons; forebrain neuron differentiation; forebrain neuron development; hypothalamus gonadotrophin-releasing hormone neuron differentiation; hypothalamus gonadotrophin-releasing hormone neuron development; central nervous system neuron differentiation; central nervous system neuron development; hypothalamus cell differentiation; neurogenesis; cell cycle process; reproductive process; regulation of signaling; signaling; positive regulation of signaling; cell projection organization; cell differentiation; regulation of proteolysis; protein catabolic process; neuron differentiation; cytoskeleton-dependent intracellular transport; forebrain development; neuron projection development; regulation of protein ubiquitination; positive regulation of protein ubiquitination; regulation of protein modification process; positive regulation of protein modification process; protein modification by small protein conjugation; multicellular organismal process; developmental process; establishment of mitochondrion localization, microtubule-mediated; tube development; intracellular signal transduction; protein modification process; regulation of protein catabolic process; regulation of membrane potential; homeostatic process; regulation of apoptotic process; positive regulation of apoptotic process; regulation of programmed cell death; positive regulation of programmed cell death; macromolecule metabolic process; macromolecule modification; regulation of neuron apoptotic process; modification-dependent macromolecule catabolic process; post-translational protein modification; primary metabolic process; development of primary sexual characteristics; development of primary female sexual characteristics; development of primary male sexual characteristics; female sex differentiation; male sex differentiation; intracellular transport; mitochondrion transport along microtubule; male gamete generation; organelle fission; cell development; animal organ development; positive regulation of biological process; positive regulation of cellular process; regulation of response to stimulus; positive regulation of response to stimulus; reproductive structure development; multicellular organismal reproductive process; neuron development; generation of neurons; system development; neuron projection morphogenesis; anatomical structure development; cell projection morphogenesis; cellular developmental process; multicellular organismal-level homeostasis; regulation of biological process; regulation of cellular process; response to stimulus; localization; establishment of localization; regulation of protein metabolic process; positive regulation of protein metabolic process; meiotic cell cycle; neuron apoptotic process; proteolysis involved in protein catabolic process; organelle localization; cellular localization; mitochondrion localization; establishment of localization in cell; establishment of mitochondrion localization; establishment of organelle localization; cellular response to stimulus; regulation of mitochondrial membrane potential; regulation of macromolecule metabolic process; head development; adipose tissue development; fat pad development; regulation of proteasomal protein catabolic process; connective tissue development; reproductive system development; meiosis I cell cycle process; biological regulation; regulation of biological quality; protein modification by small protein conjugation or removal; cellular component organization or biogenesis; signal transduction by p53 class mediator; intrinsic apoptotic signaling pathway by p53 class mediator; organelle transport along microtubule; seminiferous tubule development; regulation of primary metabolic process; energy homeostasis; apoptotic signaling pathway; intrinsic apoptotic signaling pathway; microtubule-based transport; plasma membrane bounded cell projection organization; plasma membrane bounded cell projection morphogenesis; meiotic nuclear division; regulation of signal transduction by p53 class mediator; positive regulation of signal transduction by p53 class mediator; regulation of post-translational protein modification; positive regulation of post-translational protein modification; regulation of intrinsic apoptotic signaling pathway by p53 class mediator; positive regulation of intrinsic apoptotic signaling pathway by p53 class mediator; regulation of protein monoubiquitination; positive regulation of protein monoubiquitination; regulation of intracellular signal transduction; positive regulation of intracellular signal transduction; meiotic cell cycle process; regulation of proteolysis involved in protein catabolic process; regulation of protein modification by small protein conjugation or removal; positive regulation of protein modification by small protein conjugation or removal; regulation of apoptotic signaling pathway; positive regulation of apoptotic signaling pathway; regulation of intrinsic apoptotic signaling pathway; positive regulation of intrinsic apoptotic signaling pathway
APPGRPEAQPPPLSSEHKEPVAGDAVPGPKDGSAPEVR	3822.93	A.APPGRPEAQPPPLSSEHKEPVAGDAVPGPKDGSAPEVR.G	sp|O15240|VGF_HUMAN	349_no_mod	2563000	ovarian follicle development; response to dietary excess; peptide secretion; developmental process involved in reproduction; generation of precursor metabolites and energy; transport; response to stress; defense response; cell communication; signal transduction; cell-cell signaling; chemical synaptic transmission; multicellular organism development; sex differentiation; intracellular protein localization; biological_process; metabolic process; gonad development; female gonad development; response to temperature stimulus; protein secretion; response to cold; response to external stimulus; response to biotic stimulus; response to bacterium; response to abiotic stimulus; response to endogenous stimulus; response to hormone; hormone transport; cellular process; regulation of cell communication; regulation of hormone levels; response to purine-containing compound; protein transport; peptide transport; sexual reproduction; reproductive process; regulation of signaling; signaling; signal release; peptide hormone secretion; insulin secretion; response to nutrient levels; multicellular organismal process; developmental process; response to insulin; secretion by cell; macromolecule localization; carbohydrate homeostasis; establishment of protein localization to extracellular region; response to chemical; homeostatic process; glucose homeostasis; defense response to bacterium; amide transport; response to external biotic stimulus; response to peptide hormone; biological process involved in interspecies interaction between organisms; development of primary sexual characteristics; establishment of protein localization; development of primary female sexual characteristics; female sex differentiation; response to organophosphorus; hormone secretion; secretion; regulation of synaptic plasticity; animal organ development; reproductive structure development; system development; anatomical structure development; multicellular organismal-level homeostasis; chemical homeostasis; regulation of biological process; regulation of cellular process; modulation of chemical synaptic transmission; response to stimulus; localization; establishment of localization; response to cAMP; response to other organism; cellular response to stimulus; reproductive system development; biological regulation; regulation of biological quality; protein localization to extracellular region; nitrogen compound transport; energy homeostasis; anterograde trans-synaptic signaling; regulation of trans-synaptic signaling; synaptic signaling; trans-synaptic signaling; export from cell; response to nitrogen compound; response to oxygen-containing compound
AGFAGDDAPRAVFPSIVGRPR	2155.13	K.AGFAGDDAPRAVFPSIVGRPR.Q	sp|A5A3E0|POTEF_HUMAN	34_no_mod	2251000	cell morphogenesis; organelle organization; cytoskeleton organization; multicellular organism development; nervous system development; axonogenesis; biological_process; anatomical structure morphogenesis; cellular process; cellular component organization; neurogenesis; actin filament-based process; cell projection organization; actin cytoskeleton organization; cell differentiation; neuron differentiation; neuron projection development; multicellular organismal process; developmental process; cell junction organization; cell development; neuron development; cell morphogenesis involved in neuron differentiation; generation of neurons; system development; neuron projection morphogenesis; anatomical structure development; cell projection morphogenesis; cellular developmental process; cell motility; synapse organization; axon development; cellular component organization or biogenesis; postsynaptic actin cytoskeleton organization; postsynapse organization; postsynaptic cytoskeleton organization; plasma membrane bounded cell projection organization; plasma membrane bounded cell projection morphogenesis
MQIFVKTLTGKTITLEVEPSDTIENVKAKIQDKEGIPPDQQRLIFAGKQLEDGRTLSDYNIQKESTLHLVLRLRGGMQIFVKTLTGKTITLEVEPSDTIENVKAKIQDKEGIPPDQQRLIFAGKQLEDGRTLSDYNIQKESTLHLVLRLR	16987.2	.MQIFVKTLTGKTITLEVEPSDTIENVKAKIQDKEGIPPDQQRLIFAGKQLEDGRTLSDYNIQKESTLHLVLRLRGGMQIFVKTLTGKTITLEVEPSDTIENVKAKIQDKEGIPPDQQRLIFAGKQLEDGRTLSDYNIQKESTLHLVLRLR.G	sp|P0CG47|UBB_HUMAN	3500_no_mod	199400000	nuclear division; cell morphogenesis; developmental process involved in reproduction; proteolysis; protein monoubiquitination; transport; apoptotic process; organelle organization; microtubule-based process; microtubule-based movement; cell cycle; meiosis I; male meiotic nuclear division; male meiosis I; female meiotic nuclear division; female meiosis I; cell communication; signal transduction; multicellular organism development; gamete generation; female gamete generation; nervous system development; central nervous system development; brain development; sex differentiation; biological_process; metabolic process; cell death; gonad development; male gonad development; female gonad development; catabolic process; macromolecule catabolic process; anatomical structure morphogenesis; tissue development; positive regulation of metabolic process; regulation of catabolic process; regulation of signal transduction; positive regulation of signal transduction; cellular process; proteasomal protein catabolic process; positive regulation of macromolecule metabolic process; regulation of cell communication; positive regulation of cell communication; transport along microtubule; programmed cell death; cellular component organization; protein ubiquitination; regulation of metabolic process; protein metabolic process; modification-dependent protein catabolic process; sexual reproduction; diencephalon development; limbic system development; hypothalamus development; forebrain generation of neurons; forebrain neuron differentiation; forebrain neuron development; hypothalamus gonadotrophin-releasing hormone neuron differentiation; hypothalamus gonadotrophin-releasing hormone neuron development; central nervous system neuron differentiation; central nervous system neuron development; hypothalamus cell differentiation; neurogenesis; cell cycle process; reproductive process; regulation of signaling; signaling; positive regulation of signaling; cell projection organization; cell differentiation; regulation of proteolysis; protein catabolic process; neuron differentiation; cytoskeleton-dependent intracellular transport; forebrain development; neuron projection development; regulation of protein ubiquitination; positive regulation of protein ubiquitination; regulation of protein modification process; positive regulation of protein modification process; protein modification by small protein conjugation; multicellular organismal process; developmental process; establishment of mitochondrion localization, microtubule-mediated; tube development; intracellular signal transduction; protein modification process; regulation of protein catabolic process; regulation of membrane potential; homeostatic process; regulation of apoptotic process; positive regulation of apoptotic process; regulation of programmed cell death; positive regulation of programmed cell death; macromolecule metabolic process; macromolecule modification; regulation of neuron apoptotic process; modification-dependent macromolecule catabolic process; post-translational protein modification; primary metabolic process; development of primary sexual characteristics; development of primary female sexual characteristics; development of primary male sexual characteristics; female sex differentiation; male sex differentiation; intracellular transport; mitochondrion transport along microtubule; male gamete generation; organelle fission; cell development; animal organ development; positive regulation of biological process; positive regulation of cellular process; regulation of response to stimulus; positive regulation of response to stimulus; reproductive structure development; multicellular organismal reproductive process; neuron development; generation of neurons; system development; neuron projection morphogenesis; anatomical structure development; cell projection morphogenesis; cellular developmental process; multicellular organismal-level homeostasis; regulation of biological process; regulation of cellular process; response to stimulus; localization; establishment of localization; regulation of protein metabolic process; positive regulation of protein metabolic process; meiotic cell cycle; neuron apoptotic process; proteolysis involved in protein catabolic process; organelle localization; cellular localization; mitochondrion localization; establishment of localization in cell; establishment of mitochondrion localization; establishment of organelle localization; cellular response to stimulus; regulation of mitochondrial membrane potential; regulation of macromolecule metabolic process; head development; adipose tissue development; fat pad development; regulation of proteasomal protein catabolic process; connective tissue development; reproductive system development; meiosis I cell cycle process; biological regulation; regulation of biological quality; protein modification by small protein conjugation or removal; cellular component organization or biogenesis; signal transduction by p53 class mediator; intrinsic apoptotic signaling pathway by p53 class mediator; organelle transport along microtubule; seminiferous tubule development; regulation of primary metabolic process; energy homeostasis; apoptotic signaling pathway; intrinsic apoptotic signaling pathway; microtubule-based transport; plasma membrane bounded cell projection organization; plasma membrane bounded cell projection morphogenesis; meiotic nuclear division; regulation of signal transduction by p53 class mediator; positive regulation of signal transduction by p53 class mediator; regulation of post-translational protein modification; positive regulation of post-translational protein modification; regulation of intrinsic apoptotic signaling pathway by p53 class mediator; positive regulation of intrinsic apoptotic signaling pathway by p53 class mediator; regulation of protein monoubiquitination; positive regulation of protein monoubiquitination; regulation of intracellular signal transduction; positive regulation of intracellular signal transduction; meiotic cell cycle process; regulation of proteolysis involved in protein catabolic process; regulation of protein modification by small protein conjugation or removal; positive regulation of protein modification by small protein conjugation or removal; regulation of apoptotic signaling pathway; positive regulation of apoptotic signaling pathway; regulation of intrinsic apoptotic signaling pathway; positive regulation of intrinsic apoptotic signaling pathway
MQIFVKTLTGKTITLEVEPSDTIENVKAKIQDKEGIPPDQQRLIFAGKQLEDGRTLSDYNIQKESTLHLVLRLRGGMQIFVKTLTGKTITLEVEPSDTIENVKAKIQDKEGIPPDQQRLIFAGKQLEDGRTLSDYNIQKESTLHLVLRLRGG	17101.2	.MQIFVKTLTGKTITLEVEPSDTIENVKAKIQDKEGIPPDQQRLIFAGKQLEDGRTLSDYNIQKESTLHLVLRLRGGMQIFVKTLTGKTITLEVEPSDTIENVKAKIQDKEGIPPDQQRLIFAGKQLEDGRTLSDYNIQKESTLHLVLRLRGG.M	sp|P0CG47|UBB_HUMAN	3501_no_mod	535300000	nuclear division; cell morphogenesis; developmental process involved in reproduction; proteolysis; protein monoubiquitination; transport; apoptotic process; organelle organization; microtubule-based process; microtubule-based movement; cell cycle; meiosis I; male meiotic nuclear division; male meiosis I; female meiotic nuclear division; female meiosis I; cell communication; signal transduction; multicellular organism development; gamete generation; female gamete generation; nervous system development; central nervous system development; brain development; sex differentiation; biological_process; metabolic process; cell death; gonad development; male gonad development; female gonad development; catabolic process; macromolecule catabolic process; anatomical structure morphogenesis; tissue development; positive regulation of metabolic process; regulation of catabolic process; regulation of signal transduction; positive regulation of signal transduction; cellular process; proteasomal protein catabolic process; positive regulation of macromolecule metabolic process; regulation of cell communication; positive regulation of cell communication; transport along microtubule; programmed cell death; cellular component organization; protein ubiquitination; regulation of metabolic process; protein metabolic process; modification-dependent protein catabolic process; sexual reproduction; diencephalon development; limbic system development; hypothalamus development; forebrain generation of neurons; forebrain neuron differentiation; forebrain neuron development; hypothalamus gonadotrophin-releasing hormone neuron differentiation; hypothalamus gonadotrophin-releasing hormone neuron development; central nervous system neuron differentiation; central nervous system neuron development; hypothalamus cell differentiation; neurogenesis; cell cycle process; reproductive process; regulation of signaling; signaling; positive regulation of signaling; cell projection organization; cell differentiation; regulation of proteolysis; protein catabolic process; neuron differentiation; cytoskeleton-dependent intracellular transport; forebrain development; neuron projection development; regulation of protein ubiquitination; positive regulation of protein ubiquitination; regulation of protein modification process; positive regulation of protein modification process; protein modification by small protein conjugation; multicellular organismal process; developmental process; establishment of mitochondrion localization, microtubule-mediated; tube development; intracellular signal transduction; protein modification process; regulation of protein catabolic process; regulation of membrane potential; homeostatic process; regulation of apoptotic process; positive regulation of apoptotic process; regulation of programmed cell death; positive regulation of programmed cell death; macromolecule metabolic process; macromolecule modification; regulation of neuron apoptotic process; modification-dependent macromolecule catabolic process; post-translational protein modification; primary metabolic process; development of primary sexual characteristics; development of primary female sexual characteristics; development of primary male sexual characteristics; female sex differentiation; male sex differentiation; intracellular transport; mitochondrion transport along microtubule; male gamete generation; organelle fission; cell development; animal organ development; positive regulation of biological process; positive regulation of cellular process; regulation of response to stimulus; positive regulation of response to stimulus; reproductive structure development; multicellular organismal reproductive process; neuron development; generation of neurons; system development; neuron projection morphogenesis; anatomical structure development; cell projection morphogenesis; cellular developmental process; multicellular organismal-level homeostasis; regulation of biological process; regulation of cellular process; response to stimulus; localization; establishment of localization; regulation of protein metabolic process; positive regulation of protein metabolic process; meiotic cell cycle; neuron apoptotic process; proteolysis involved in protein catabolic process; organelle localization; cellular localization; mitochondrion localization; establishment of localization in cell; establishment of mitochondrion localization; establishment of organelle localization; cellular response to stimulus; regulation of mitochondrial membrane potential; regulation of macromolecule metabolic process; head development; adipose tissue development; fat pad development; regulation of proteasomal protein catabolic process; connective tissue development; reproductive system development; meiosis I cell cycle process; biological regulation; regulation of biological quality; protein modification by small protein conjugation or removal; cellular component organization or biogenesis; signal transduction by p53 class mediator; intrinsic apoptotic signaling pathway by p53 class mediator; organelle transport along microtubule; seminiferous tubule development; regulation of primary metabolic process; energy homeostasis; apoptotic signaling pathway; intrinsic apoptotic signaling pathway; microtubule-based transport; plasma membrane bounded cell projection organization; plasma membrane bounded cell projection morphogenesis; meiotic nuclear division; regulation of signal transduction by p53 class mediator; positive regulation of signal transduction by p53 class mediator; regulation of post-translational protein modification; positive regulation of post-translational protein modification; regulation of intrinsic apoptotic signaling pathway by p53 class mediator; positive regulation of intrinsic apoptotic signaling pathway by p53 class mediator; regulation of protein monoubiquitination; positive regulation of protein monoubiquitination; regulation of intracellular signal transduction; positive regulation of intracellular signal transduction; meiotic cell cycle process; regulation of proteolysis involved in protein catabolic process; regulation of protein modification by small protein conjugation or removal; positive regulation of protein modification by small protein conjugation or removal; regulation of apoptotic signaling pathway; positive regulation of apoptotic signaling pathway; regulation of intrinsic apoptotic signaling pathway; positive regulation of intrinsic apoptotic signaling pathway
MQIFVKTLTGKTITLEVEPSDTIENVKAKIQDKEGIPPDQQRLIFAGKQLEDGRTLSDYNIQKESTLHLVLRLRGGMQIFVKTLTGKTITLEVEPSDTIENVKAKIQDKEGIPPDQQRLIFAGKQLEDGRTLSDYNIQKESTLHLVLRLRGG	17115.2	.MQIFVKTLTGKTITLEVEPSDTIENVKAKIQDKEGIPPDQQRLIFAGKQLEDGRTLSD(YNIQKESTLHLVLRLRGG)[14.0071]MQIFVKTLTGKTITLEVEPSDTIENVKAKIQDKEGIPPDQQRLIFAGKQLEDGRTLSDYNIQKESTLHLVLRLRGG.M	sp|P0CG47|UBB_HUMAN	3502_1	264600000	nuclear division; cell morphogenesis; developmental process involved in reproduction; proteolysis; protein monoubiquitination; transport; apoptotic process; organelle organization; microtubule-based process; microtubule-based movement; cell cycle; meiosis I; male meiotic nuclear division; male meiosis I; female meiotic nuclear division; female meiosis I; cell communication; signal transduction; multicellular organism development; gamete generation; female gamete generation; nervous system development; central nervous system development; brain development; sex differentiation; biological_process; metabolic process; cell death; gonad development; male gonad development; female gonad development; catabolic process; macromolecule catabolic process; anatomical structure morphogenesis; tissue development; positive regulation of metabolic process; regulation of catabolic process; regulation of signal transduction; positive regulation of signal transduction; cellular process; proteasomal protein catabolic process; positive regulation of macromolecule metabolic process; regulation of cell communication; positive regulation of cell communication; transport along microtubule; programmed cell death; cellular component organization; protein ubiquitination; regulation of metabolic process; protein metabolic process; modification-dependent protein catabolic process; sexual reproduction; diencephalon development; limbic system development; hypothalamus development; forebrain generation of neurons; forebrain neuron differentiation; forebrain neuron development; hypothalamus gonadotrophin-releasing hormone neuron differentiation; hypothalamus gonadotrophin-releasing hormone neuron development; central nervous system neuron differentiation; central nervous system neuron development; hypothalamus cell differentiation; neurogenesis; cell cycle process; reproductive process; regulation of signaling; signaling; positive regulation of signaling; cell projection organization; cell differentiation; regulation of proteolysis; protein catabolic process; neuron differentiation; cytoskeleton-dependent intracellular transport; forebrain development; neuron projection development; regulation of protein ubiquitination; positive regulation of protein ubiquitination; regulation of protein modification process; positive regulation of protein modification process; protein modification by small protein conjugation; multicellular organismal process; developmental process; establishment of mitochondrion localization, microtubule-mediated; tube development; intracellular signal transduction; protein modification process; regulation of protein catabolic process; regulation of membrane potential; homeostatic process; regulation of apoptotic process; positive regulation of apoptotic process; regulation of programmed cell death; positive regulation of programmed cell death; macromolecule metabolic process; macromolecule modification; regulation of neuron apoptotic process; modification-dependent macromolecule catabolic process; post-translational protein modification; primary metabolic process; development of primary sexual characteristics; development of primary female sexual characteristics; development of primary male sexual characteristics; female sex differentiation; male sex differentiation; intracellular transport; mitochondrion transport along microtubule; male gamete generation; organelle fission; cell development; animal organ development; positive regulation of biological process; positive regulation of cellular process; regulation of response to stimulus; positive regulation of response to stimulus; reproductive structure development; multicellular organismal reproductive process; neuron development; generation of neurons; system development; neuron projection morphogenesis; anatomical structure development; cell projection morphogenesis; cellular developmental process; multicellular organismal-level homeostasis; regulation of biological process; regulation of cellular process; response to stimulus; localization; establishment of localization; regulation of protein metabolic process; positive regulation of protein metabolic process; meiotic cell cycle; neuron apoptotic process; proteolysis involved in protein catabolic process; organelle localization; cellular localization; mitochondrion localization; establishment of localization in cell; establishment of mitochondrion localization; establishment of organelle localization; cellular response to stimulus; regulation of mitochondrial membrane potential; regulation of macromolecule metabolic process; head development; adipose tissue development; fat pad development; regulation of proteasomal protein catabolic process; connective tissue development; reproductive system development; meiosis I cell cycle process; biological regulation; regulation of biological quality; protein modification by small protein conjugation or removal; cellular component organization or biogenesis; signal transduction by p53 class mediator; intrinsic apoptotic signaling pathway by p53 class mediator; organelle transport along microtubule; seminiferous tubule development; regulation of primary metabolic process; energy homeostasis; apoptotic signaling pathway; intrinsic apoptotic signaling pathway; microtubule-based transport; plasma membrane bounded cell projection organization; plasma membrane bounded cell projection morphogenesis; meiotic nuclear division; regulation of signal transduction by p53 class mediator; positive regulation of signal transduction by p53 class mediator; regulation of post-translational protein modification; positive regulation of post-translational protein modification; regulation of intrinsic apoptotic signaling pathway by p53 class mediator; positive regulation of intrinsic apoptotic signaling pathway by p53 class mediator; regulation of protein monoubiquitination; positive regulation of protein monoubiquitination; regulation of intracellular signal transduction; positive regulation of intracellular signal transduction; meiotic cell cycle process; regulation of proteolysis involved in protein catabolic process; regulation of protein modification by small protein conjugation or removal; positive regulation of protein modification by small protein conjugation or removal; regulation of apoptotic signaling pathway; positive regulation of apoptotic signaling pathway; regulation of intrinsic apoptotic signaling pathway; positive regulation of intrinsic apoptotic signaling pathway
MQIFVKTLTGKTITLEVEPSDTIENVKAKIQDKEGIPPDQQRLIFAGKQLEDGRTLSDYNIQKESTLHLVLRLRGGMQIFVKTLTGKTITLEVEPSDTIENVKAKIQDKEGIPPDQQRLIFAGKQLEDGRTLSDYNIQKESTLHLVLRLRGGC	17261.3	G.MQIFVKTLTGKTITLEVEPSDTIENVKAKIQDKEGIPPDQQRLIFAGKQLEDGRTLSDYNIQKESTLHLVLRLRGGMQIFVKTLTGKTITLEVEPSDTIENVKAKIQDKEGIPPDQQRLIFAGKQLEDGRTLSDYNIQKESTLHLVLRLRGG(C)[Carbamidomethylation].	sp|P0CG47|UBB_HUMAN	3503_1	20940000	nuclear division; cell morphogenesis; developmental process involved in reproduction; proteolysis; protein monoubiquitination; transport; apoptotic process; organelle organization; microtubule-based process; microtubule-based movement; cell cycle; meiosis I; male meiotic nuclear division; male meiosis I; female meiotic nuclear division; female meiosis I; cell communication; signal transduction; multicellular organism development; gamete generation; female gamete generation; nervous system development; central nervous system development; brain development; sex differentiation; biological_process; metabolic process; cell death; gonad development; male gonad development; female gonad development; catabolic process; macromolecule catabolic process; anatomical structure morphogenesis; tissue development; positive regulation of metabolic process; regulation of catabolic process; regulation of signal transduction; positive regulation of signal transduction; cellular process; proteasomal protein catabolic process; positive regulation of macromolecule metabolic process; regulation of cell communication; positive regulation of cell communication; transport along microtubule; programmed cell death; cellular component organization; protein ubiquitination; regulation of metabolic process; protein metabolic process; modification-dependent protein catabolic process; sexual reproduction; diencephalon development; limbic system development; hypothalamus development; forebrain generation of neurons; forebrain neuron differentiation; forebrain neuron development; hypothalamus gonadotrophin-releasing hormone neuron differentiation; hypothalamus gonadotrophin-releasing hormone neuron development; central nervous system neuron differentiation; central nervous system neuron development; hypothalamus cell differentiation; neurogenesis; cell cycle process; reproductive process; regulation of signaling; signaling; positive regulation of signaling; cell projection organization; cell differentiation; regulation of proteolysis; protein catabolic process; neuron differentiation; cytoskeleton-dependent intracellular transport; forebrain development; neuron projection development; regulation of protein ubiquitination; positive regulation of protein ubiquitination; regulation of protein modification process; positive regulation of protein modification process; protein modification by small protein conjugation; multicellular organismal process; developmental process; establishment of mitochondrion localization, microtubule-mediated; tube development; intracellular signal transduction; protein modification process; regulation of protein catabolic process; regulation of membrane potential; homeostatic process; regulation of apoptotic process; positive regulation of apoptotic process; regulation of programmed cell death; positive regulation of programmed cell death; macromolecule metabolic process; macromolecule modification; regulation of neuron apoptotic process; modification-dependent macromolecule catabolic process; post-translational protein modification; primary metabolic process; development of primary sexual characteristics; development of primary female sexual characteristics; development of primary male sexual characteristics; female sex differentiation; male sex differentiation; intracellular transport; mitochondrion transport along microtubule; male gamete generation; organelle fission; cell development; animal organ development; positive regulation of biological process; positive regulation of cellular process; regulation of response to stimulus; positive regulation of response to stimulus; reproductive structure development; multicellular organismal reproductive process; neuron development; generation of neurons; system development; neuron projection morphogenesis; anatomical structure development; cell projection morphogenesis; cellular developmental process; multicellular organismal-level homeostasis; regulation of biological process; regulation of cellular process; response to stimulus; localization; establishment of localization; regulation of protein metabolic process; positive regulation of protein metabolic process; meiotic cell cycle; neuron apoptotic process; proteolysis involved in protein catabolic process; organelle localization; cellular localization; mitochondrion localization; establishment of localization in cell; establishment of mitochondrion localization; establishment of organelle localization; cellular response to stimulus; regulation of mitochondrial membrane potential; regulation of macromolecule metabolic process; head development; adipose tissue development; fat pad development; regulation of proteasomal protein catabolic process; connective tissue development; reproductive system development; meiosis I cell cycle process; biological regulation; regulation of biological quality; protein modification by small protein conjugation or removal; cellular component organization or biogenesis; signal transduction by p53 class mediator; intrinsic apoptotic signaling pathway by p53 class mediator; organelle transport along microtubule; seminiferous tubule development; regulation of primary metabolic process; energy homeostasis; apoptotic signaling pathway; intrinsic apoptotic signaling pathway; microtubule-based transport; plasma membrane bounded cell projection organization; plasma membrane bounded cell projection morphogenesis; meiotic nuclear division; regulation of signal transduction by p53 class mediator; positive regulation of signal transduction by p53 class mediator; regulation of post-translational protein modification; positive regulation of post-translational protein modification; regulation of intrinsic apoptotic signaling pathway by p53 class mediator; positive regulation of intrinsic apoptotic signaling pathway by p53 class mediator; regulation of protein monoubiquitination; positive regulation of protein monoubiquitination; regulation of intracellular signal transduction; positive regulation of intracellular signal transduction; meiotic cell cycle process; regulation of proteolysis involved in protein catabolic process; regulation of protein modification by small protein conjugation or removal; positive regulation of protein modification by small protein conjugation or removal; regulation of apoptotic signaling pathway; positive regulation of apoptotic signaling pathway; regulation of intrinsic apoptotic signaling pathway; positive regulation of intrinsic apoptotic signaling pathway
PSDTIENVKAKIQDKEGIPPDQQRLIFAGKQLEDGRTLSDYNIQKESTLHLVLRLRGGMQIFVKTLTGKTITLEVEPSDTIENVKAKIQDKEGIPPDQQRLIFAGKQLEDGRTLSDYNIQKESTLHLVLRLRGG	14998.1	E.PSDTIENVKAKIQDKEGIPPDQQRLIFAGKQLEDGRTLS(DYNIQKESTLHLVLRLRGG)[-70.9759]MQIFVKTLTGKTITLEVEPSDTIENVKAKIQDKEGIPPDQQRLIFAGKQLEDGRTLSDYNIQKESTLHLVLRLRGG.M	sp|P0CG47|UBB_HUMAN	3504_1	1.376e+09	nuclear division; cell morphogenesis; developmental process involved in reproduction; proteolysis; protein monoubiquitination; transport; apoptotic process; organelle organization; microtubule-based process; microtubule-based movement; cell cycle; meiosis I; male meiotic nuclear division; male meiosis I; female meiotic nuclear division; female meiosis I; cell communication; signal transduction; multicellular organism development; gamete generation; female gamete generation; nervous system development; central nervous system development; brain development; sex differentiation; biological_process; metabolic process; cell death; gonad development; male gonad development; female gonad development; catabolic process; macromolecule catabolic process; anatomical structure morphogenesis; tissue development; positive regulation of metabolic process; regulation of catabolic process; regulation of signal transduction; positive regulation of signal transduction; cellular process; proteasomal protein catabolic process; positive regulation of macromolecule metabolic process; regulation of cell communication; positive regulation of cell communication; transport along microtubule; programmed cell death; cellular component organization; protein ubiquitination; regulation of metabolic process; protein metabolic process; modification-dependent protein catabolic process; sexual reproduction; diencephalon development; limbic system development; hypothalamus development; forebrain generation of neurons; forebrain neuron differentiation; forebrain neuron development; hypothalamus gonadotrophin-releasing hormone neuron differentiation; hypothalamus gonadotrophin-releasing hormone neuron development; central nervous system neuron differentiation; central nervous system neuron development; hypothalamus cell differentiation; neurogenesis; cell cycle process; reproductive process; regulation of signaling; signaling; positive regulation of signaling; cell projection organization; cell differentiation; regulation of proteolysis; protein catabolic process; neuron differentiation; cytoskeleton-dependent intracellular transport; forebrain development; neuron projection development; regulation of protein ubiquitination; positive regulation of protein ubiquitination; regulation of protein modification process; positive regulation of protein modification process; protein modification by small protein conjugation; multicellular organismal process; developmental process; establishment of mitochondrion localization, microtubule-mediated; tube development; intracellular signal transduction; protein modification process; regulation of protein catabolic process; regulation of membrane potential; homeostatic process; regulation of apoptotic process; positive regulation of apoptotic process; regulation of programmed cell death; positive regulation of programmed cell death; macromolecule metabolic process; macromolecule modification; regulation of neuron apoptotic process; modification-dependent macromolecule catabolic process; post-translational protein modification; primary metabolic process; development of primary sexual characteristics; development of primary female sexual characteristics; development of primary male sexual characteristics; female sex differentiation; male sex differentiation; intracellular transport; mitochondrion transport along microtubule; male gamete generation; organelle fission; cell development; animal organ development; positive regulation of biological process; positive regulation of cellular process; regulation of response to stimulus; positive regulation of response to stimulus; reproductive structure development; multicellular organismal reproductive process; neuron development; generation of neurons; system development; neuron projection morphogenesis; anatomical structure development; cell projection morphogenesis; cellular developmental process; multicellular organismal-level homeostasis; regulation of biological process; regulation of cellular process; response to stimulus; localization; establishment of localization; regulation of protein metabolic process; positive regulation of protein metabolic process; meiotic cell cycle; neuron apoptotic process; proteolysis involved in protein catabolic process; organelle localization; cellular localization; mitochondrion localization; establishment of localization in cell; establishment of mitochondrion localization; establishment of organelle localization; cellular response to stimulus; regulation of mitochondrial membrane potential; regulation of macromolecule metabolic process; head development; adipose tissue development; fat pad development; regulation of proteasomal protein catabolic process; connective tissue development; reproductive system development; meiosis I cell cycle process; biological regulation; regulation of biological quality; protein modification by small protein conjugation or removal; cellular component organization or biogenesis; signal transduction by p53 class mediator; intrinsic apoptotic signaling pathway by p53 class mediator; organelle transport along microtubule; seminiferous tubule development; regulation of primary metabolic process; energy homeostasis; apoptotic signaling pathway; intrinsic apoptotic signaling pathway; microtubule-based transport; plasma membrane bounded cell projection organization; plasma membrane bounded cell projection morphogenesis; meiotic nuclear division; regulation of signal transduction by p53 class mediator; positive regulation of signal transduction by p53 class mediator; regulation of post-translational protein modification; positive regulation of post-translational protein modification; regulation of intrinsic apoptotic signaling pathway by p53 class mediator; positive regulation of intrinsic apoptotic signaling pathway by p53 class mediator; regulation of protein monoubiquitination; positive regulation of protein monoubiquitination; regulation of intracellular signal transduction; positive regulation of intracellular signal transduction; meiotic cell cycle process; regulation of proteolysis involved in protein catabolic process; regulation of protein modification by small protein conjugation or removal; positive regulation of protein modification by small protein conjugation or removal; regulation of apoptotic signaling pathway; positive regulation of apoptotic signaling pathway; regulation of intrinsic apoptotic signaling pathway; positive regulation of intrinsic apoptotic signaling pathway
QKESTLHLVLRLRGGMQIFVKTLTGKTITLEVEPSDTIENVKAKIQDKEGIPPDQQRLIFAGKQLEDGRTLSDYNIQKESTLHLVLRLR	9864.47	I.QKESTLHLVLRL(RGG)[-269.0926]MQIFVKTLTGKTITLEVEPSDTIENVKAKIQDKEGIPPDQQRLIFAGKQLEDGRTLSDYNIQKESTLHLVLRLR.G	sp|P0CG47|UBB_HUMAN	3505_1	33950000	nuclear division; cell morphogenesis; developmental process involved in reproduction; proteolysis; protein monoubiquitination; transport; apoptotic process; organelle organization; microtubule-based process; microtubule-based movement; cell cycle; meiosis I; male meiotic nuclear division; male meiosis I; female meiotic nuclear division; female meiosis I; cell communication; signal transduction; multicellular organism development; gamete generation; female gamete generation; nervous system development; central nervous system development; brain development; sex differentiation; biological_process; metabolic process; cell death; gonad development; male gonad development; female gonad development; catabolic process; macromolecule catabolic process; anatomical structure morphogenesis; tissue development; positive regulation of metabolic process; regulation of catabolic process; regulation of signal transduction; positive regulation of signal transduction; cellular process; proteasomal protein catabolic process; positive regulation of macromolecule metabolic process; regulation of cell communication; positive regulation of cell communication; transport along microtubule; programmed cell death; cellular component organization; protein ubiquitination; regulation of metabolic process; protein metabolic process; modification-dependent protein catabolic process; sexual reproduction; diencephalon development; limbic system development; hypothalamus development; forebrain generation of neurons; forebrain neuron differentiation; forebrain neuron development; hypothalamus gonadotrophin-releasing hormone neuron differentiation; hypothalamus gonadotrophin-releasing hormone neuron development; central nervous system neuron differentiation; central nervous system neuron development; hypothalamus cell differentiation; neurogenesis; cell cycle process; reproductive process; regulation of signaling; signaling; positive regulation of signaling; cell projection organization; cell differentiation; regulation of proteolysis; protein catabolic process; neuron differentiation; cytoskeleton-dependent intracellular transport; forebrain development; neuron projection development; regulation of protein ubiquitination; positive regulation of protein ubiquitination; regulation of protein modification process; positive regulation of protein modification process; protein modification by small protein conjugation; multicellular organismal process; developmental process; establishment of mitochondrion localization, microtubule-mediated; tube development; intracellular signal transduction; protein modification process; regulation of protein catabolic process; regulation of membrane potential; homeostatic process; regulation of apoptotic process; positive regulation of apoptotic process; regulation of programmed cell death; positive regulation of programmed cell death; macromolecule metabolic process; macromolecule modification; regulation of neuron apoptotic process; modification-dependent macromolecule catabolic process; post-translational protein modification; primary metabolic process; development of primary sexual characteristics; development of primary female sexual characteristics; development of primary male sexual characteristics; female sex differentiation; male sex differentiation; intracellular transport; mitochondrion transport along microtubule; male gamete generation; organelle fission; cell development; animal organ development; positive regulation of biological process; positive regulation of cellular process; regulation of response to stimulus; positive regulation of response to stimulus; reproductive structure development; multicellular organismal reproductive process; neuron development; generation of neurons; system development; neuron projection morphogenesis; anatomical structure development; cell projection morphogenesis; cellular developmental process; multicellular organismal-level homeostasis; regulation of biological process; regulation of cellular process; response to stimulus; localization; establishment of localization; regulation of protein metabolic process; positive regulation of protein metabolic process; meiotic cell cycle; neuron apoptotic process; proteolysis involved in protein catabolic process; organelle localization; cellular localization; mitochondrion localization; establishment of localization in cell; establishment of mitochondrion localization; establishment of organelle localization; cellular response to stimulus; regulation of mitochondrial membrane potential; regulation of macromolecule metabolic process; head development; adipose tissue development; fat pad development; regulation of proteasomal protein catabolic process; connective tissue development; reproductive system development; meiosis I cell cycle process; biological regulation; regulation of biological quality; protein modification by small protein conjugation or removal; cellular component organization or biogenesis; signal transduction by p53 class mediator; intrinsic apoptotic signaling pathway by p53 class mediator; organelle transport along microtubule; seminiferous tubule development; regulation of primary metabolic process; energy homeostasis; apoptotic signaling pathway; intrinsic apoptotic signaling pathway; microtubule-based transport; plasma membrane bounded cell projection organization; plasma membrane bounded cell projection morphogenesis; meiotic nuclear division; regulation of signal transduction by p53 class mediator; positive regulation of signal transduction by p53 class mediator; regulation of post-translational protein modification; positive regulation of post-translational protein modification; regulation of intrinsic apoptotic signaling pathway by p53 class mediator; positive regulation of intrinsic apoptotic signaling pathway by p53 class mediator; regulation of protein monoubiquitination; positive regulation of protein monoubiquitination; regulation of intracellular signal transduction; positive regulation of intracellular signal transduction; meiotic cell cycle process; regulation of proteolysis involved in protein catabolic process; regulation of protein modification by small protein conjugation or removal; positive regulation of protein modification by small protein conjugation or removal; regulation of apoptotic signaling pathway; positive regulation of apoptotic signaling pathway; regulation of intrinsic apoptotic signaling pathway; positive regulation of intrinsic apoptotic signaling pathway
RGGMQIFVKTLTGKTITLEVEPSDTIENVKAKIQDKEGIPPDQQRLIFAGKQLEDGRTLSDYNIQKESTLHLVLRLRGG	9038.88	L.(RG)[209.1186]GMQIFVKTLTGKTITLEVEPSDTIENVKAKIQDKEGIPPDQQRLIFAGKQLEDGRTLSDYNIQKESTLHLVLRLRGG.C	sp|P0CG47|UBB_HUMAN	3506_1	1829000	nuclear division; cell morphogenesis; developmental process involved in reproduction; proteolysis; protein monoubiquitination; transport; apoptotic process; organelle organization; microtubule-based process; microtubule-based movement; cell cycle; meiosis I; male meiotic nuclear division; male meiosis I; female meiotic nuclear division; female meiosis I; cell communication; signal transduction; multicellular organism development; gamete generation; female gamete generation; nervous system development; central nervous system development; brain development; sex differentiation; biological_process; metabolic process; cell death; gonad development; male gonad development; female gonad development; catabolic process; macromolecule catabolic process; anatomical structure morphogenesis; tissue development; positive regulation of metabolic process; regulation of catabolic process; regulation of signal transduction; positive regulation of signal transduction; cellular process; proteasomal protein catabolic process; positive regulation of macromolecule metabolic process; regulation of cell communication; positive regulation of cell communication; transport along microtubule; programmed cell death; cellular component organization; protein ubiquitination; regulation of metabolic process; protein metabolic process; modification-dependent protein catabolic process; sexual reproduction; diencephalon development; limbic system development; hypothalamus development; forebrain generation of neurons; forebrain neuron differentiation; forebrain neuron development; hypothalamus gonadotrophin-releasing hormone neuron differentiation; hypothalamus gonadotrophin-releasing hormone neuron development; central nervous system neuron differentiation; central nervous system neuron development; hypothalamus cell differentiation; neurogenesis; cell cycle process; reproductive process; regulation of signaling; signaling; positive regulation of signaling; cell projection organization; cell differentiation; regulation of proteolysis; protein catabolic process; neuron differentiation; cytoskeleton-dependent intracellular transport; forebrain development; neuron projection development; regulation of protein ubiquitination; positive regulation of protein ubiquitination; regulation of protein modification process; positive regulation of protein modification process; protein modification by small protein conjugation; multicellular organismal process; developmental process; establishment of mitochondrion localization, microtubule-mediated; tube development; intracellular signal transduction; protein modification process; regulation of protein catabolic process; regulation of membrane potential; homeostatic process; regulation of apoptotic process; positive regulation of apoptotic process; regulation of programmed cell death; positive regulation of programmed cell death; macromolecule metabolic process; macromolecule modification; regulation of neuron apoptotic process; modification-dependent macromolecule catabolic process; post-translational protein modification; primary metabolic process; development of primary sexual characteristics; development of primary female sexual characteristics; development of primary male sexual characteristics; female sex differentiation; male sex differentiation; intracellular transport; mitochondrion transport along microtubule; male gamete generation; organelle fission; cell development; animal organ development; positive regulation of biological process; positive regulation of cellular process; regulation of response to stimulus; positive regulation of response to stimulus; reproductive structure development; multicellular organismal reproductive process; neuron development; generation of neurons; system development; neuron projection morphogenesis; anatomical structure development; cell projection morphogenesis; cellular developmental process; multicellular organismal-level homeostasis; regulation of biological process; regulation of cellular process; response to stimulus; localization; establishment of localization; regulation of protein metabolic process; positive regulation of protein metabolic process; meiotic cell cycle; neuron apoptotic process; proteolysis involved in protein catabolic process; organelle localization; cellular localization; mitochondrion localization; establishment of localization in cell; establishment of mitochondrion localization; establishment of organelle localization; cellular response to stimulus; regulation of mitochondrial membrane potential; regulation of macromolecule metabolic process; head development; adipose tissue development; fat pad development; regulation of proteasomal protein catabolic process; connective tissue development; reproductive system development; meiosis I cell cycle process; biological regulation; regulation of biological quality; protein modification by small protein conjugation or removal; cellular component organization or biogenesis; signal transduction by p53 class mediator; intrinsic apoptotic signaling pathway by p53 class mediator; organelle transport along microtubule; seminiferous tubule development; regulation of primary metabolic process; energy homeostasis; apoptotic signaling pathway; intrinsic apoptotic signaling pathway; microtubule-based transport; plasma membrane bounded cell projection organization; plasma membrane bounded cell projection morphogenesis; meiotic nuclear division; regulation of signal transduction by p53 class mediator; positive regulation of signal transduction by p53 class mediator; regulation of post-translational protein modification; positive regulation of post-translational protein modification; regulation of intrinsic apoptotic signaling pathway by p53 class mediator; positive regulation of intrinsic apoptotic signaling pathway by p53 class mediator; regulation of protein monoubiquitination; positive regulation of protein monoubiquitination; regulation of intracellular signal transduction; positive regulation of intracellular signal transduction; meiotic cell cycle process; regulation of proteolysis involved in protein catabolic process; regulation of protein modification by small protein conjugation or removal; positive regulation of protein modification by small protein conjugation or removal; regulation of apoptotic signaling pathway; positive regulation of apoptotic signaling pathway; regulation of intrinsic apoptotic signaling pathway; positive regulation of intrinsic apoptotic signaling pathway
RGGMQIFVKTLTGKTITLEVEPSDTIENVKAKIQDKEGIPPDQQRLIFAGKQLEDGRTLSDYNIQKESTLHLVLRLRGGC	8942.1	L.(RGG)[-47.6951]MQIFVKTLTGKTITLEVEPSDTIENVKAKIQDKEGIPPDQQRLIFAGKQLEDGRTLSDYNIQKESTLHLVLRLRGG(C)[Carbamidomethylation].	sp|P0CG47|UBB_HUMAN	3507_1	76950000	nuclear division; cell morphogenesis; developmental process involved in reproduction; proteolysis; protein monoubiquitination; transport; apoptotic process; organelle organization; microtubule-based process; microtubule-based movement; cell cycle; meiosis I; male meiotic nuclear division; male meiosis I; female meiotic nuclear division; female meiosis I; cell communication; signal transduction; multicellular organism development; gamete generation; female gamete generation; nervous system development; central nervous system development; brain development; sex differentiation; biological_process; metabolic process; cell death; gonad development; male gonad development; female gonad development; catabolic process; macromolecule catabolic process; anatomical structure morphogenesis; tissue development; positive regulation of metabolic process; regulation of catabolic process; regulation of signal transduction; positive regulation of signal transduction; cellular process; proteasomal protein catabolic process; positive regulation of macromolecule metabolic process; regulation of cell communication; positive regulation of cell communication; transport along microtubule; programmed cell death; cellular component organization; protein ubiquitination; regulation of metabolic process; protein metabolic process; modification-dependent protein catabolic process; sexual reproduction; diencephalon development; limbic system development; hypothalamus development; forebrain generation of neurons; forebrain neuron differentiation; forebrain neuron development; hypothalamus gonadotrophin-releasing hormone neuron differentiation; hypothalamus gonadotrophin-releasing hormone neuron development; central nervous system neuron differentiation; central nervous system neuron development; hypothalamus cell differentiation; neurogenesis; cell cycle process; reproductive process; regulation of signaling; signaling; positive regulation of signaling; cell projection organization; cell differentiation; regulation of proteolysis; protein catabolic process; neuron differentiation; cytoskeleton-dependent intracellular transport; forebrain development; neuron projection development; regulation of protein ubiquitination; positive regulation of protein ubiquitination; regulation of protein modification process; positive regulation of protein modification process; protein modification by small protein conjugation; multicellular organismal process; developmental process; establishment of mitochondrion localization, microtubule-mediated; tube development; intracellular signal transduction; protein modification process; regulation of protein catabolic process; regulation of membrane potential; homeostatic process; regulation of apoptotic process; positive regulation of apoptotic process; regulation of programmed cell death; positive regulation of programmed cell death; macromolecule metabolic process; macromolecule modification; regulation of neuron apoptotic process; modification-dependent macromolecule catabolic process; post-translational protein modification; primary metabolic process; development of primary sexual characteristics; development of primary female sexual characteristics; development of primary male sexual characteristics; female sex differentiation; male sex differentiation; intracellular transport; mitochondrion transport along microtubule; male gamete generation; organelle fission; cell development; animal organ development; positive regulation of biological process; positive regulation of cellular process; regulation of response to stimulus; positive regulation of response to stimulus; reproductive structure development; multicellular organismal reproductive process; neuron development; generation of neurons; system development; neuron projection morphogenesis; anatomical structure development; cell projection morphogenesis; cellular developmental process; multicellular organismal-level homeostasis; regulation of biological process; regulation of cellular process; response to stimulus; localization; establishment of localization; regulation of protein metabolic process; positive regulation of protein metabolic process; meiotic cell cycle; neuron apoptotic process; proteolysis involved in protein catabolic process; organelle localization; cellular localization; mitochondrion localization; establishment of localization in cell; establishment of mitochondrion localization; establishment of organelle localization; cellular response to stimulus; regulation of mitochondrial membrane potential; regulation of macromolecule metabolic process; head development; adipose tissue development; fat pad development; regulation of proteasomal protein catabolic process; connective tissue development; reproductive system development; meiosis I cell cycle process; biological regulation; regulation of biological quality; protein modification by small protein conjugation or removal; cellular component organization or biogenesis; signal transduction by p53 class mediator; intrinsic apoptotic signaling pathway by p53 class mediator; organelle transport along microtubule; seminiferous tubule development; regulation of primary metabolic process; energy homeostasis; apoptotic signaling pathway; intrinsic apoptotic signaling pathway; microtubule-based transport; plasma membrane bounded cell projection organization; plasma membrane bounded cell projection morphogenesis; meiotic nuclear division; regulation of signal transduction by p53 class mediator; positive regulation of signal transduction by p53 class mediator; regulation of post-translational protein modification; positive regulation of post-translational protein modification; regulation of intrinsic apoptotic signaling pathway by p53 class mediator; positive regulation of intrinsic apoptotic signaling pathway by p53 class mediator; regulation of protein monoubiquitination; positive regulation of protein monoubiquitination; regulation of intracellular signal transduction; positive regulation of intracellular signal transduction; meiotic cell cycle process; regulation of proteolysis involved in protein catabolic process; regulation of protein modification by small protein conjugation or removal; positive regulation of protein modification by small protein conjugation or removal; regulation of apoptotic signaling pathway; positive regulation of apoptotic signaling pathway; regulation of intrinsic apoptotic signaling pathway; positive regulation of intrinsic apoptotic signaling pathway
RGGMQIFVKTLTGKTITLEVEPSDTIENVKAKIQDKEGIPPDQQRLIFAGKQLEDGRTLSDYNIQKESTLHLVLRLRGGC	9032.12	L.(RGG)[42.3301]MQIFVKTLTGKTITLEVEPSDTIENVKAKIQDKEGIPPDQQRLIFAGKQLEDGRTLSDYNIQKESTLHLVLRLRGG(C)[Carbamidomethylation].	sp|P0CG47|UBB_HUMAN	3508_1	1087000	nuclear division; cell morphogenesis; developmental process involved in reproduction; proteolysis; protein monoubiquitination; transport; apoptotic process; organelle organization; microtubule-based process; microtubule-based movement; cell cycle; meiosis I; male meiotic nuclear division; male meiosis I; female meiotic nuclear division; female meiosis I; cell communication; signal transduction; multicellular organism development; gamete generation; female gamete generation; nervous system development; central nervous system development; brain development; sex differentiation; biological_process; metabolic process; cell death; gonad development; male gonad development; female gonad development; catabolic process; macromolecule catabolic process; anatomical structure morphogenesis; tissue development; positive regulation of metabolic process; regulation of catabolic process; regulation of signal transduction; positive regulation of signal transduction; cellular process; proteasomal protein catabolic process; positive regulation of macromolecule metabolic process; regulation of cell communication; positive regulation of cell communication; transport along microtubule; programmed cell death; cellular component organization; protein ubiquitination; regulation of metabolic process; protein metabolic process; modification-dependent protein catabolic process; sexual reproduction; diencephalon development; limbic system development; hypothalamus development; forebrain generation of neurons; forebrain neuron differentiation; forebrain neuron development; hypothalamus gonadotrophin-releasing hormone neuron differentiation; hypothalamus gonadotrophin-releasing hormone neuron development; central nervous system neuron differentiation; central nervous system neuron development; hypothalamus cell differentiation; neurogenesis; cell cycle process; reproductive process; regulation of signaling; signaling; positive regulation of signaling; cell projection organization; cell differentiation; regulation of proteolysis; protein catabolic process; neuron differentiation; cytoskeleton-dependent intracellular transport; forebrain development; neuron projection development; regulation of protein ubiquitination; positive regulation of protein ubiquitination; regulation of protein modification process; positive regulation of protein modification process; protein modification by small protein conjugation; multicellular organismal process; developmental process; establishment of mitochondrion localization, microtubule-mediated; tube development; intracellular signal transduction; protein modification process; regulation of protein catabolic process; regulation of membrane potential; homeostatic process; regulation of apoptotic process; positive regulation of apoptotic process; regulation of programmed cell death; positive regulation of programmed cell death; macromolecule metabolic process; macromolecule modification; regulation of neuron apoptotic process; modification-dependent macromolecule catabolic process; post-translational protein modification; primary metabolic process; development of primary sexual characteristics; development of primary female sexual characteristics; development of primary male sexual characteristics; female sex differentiation; male sex differentiation; intracellular transport; mitochondrion transport along microtubule; male gamete generation; organelle fission; cell development; animal organ development; positive regulation of biological process; positive regulation of cellular process; regulation of response to stimulus; positive regulation of response to stimulus; reproductive structure development; multicellular organismal reproductive process; neuron development; generation of neurons; system development; neuron projection morphogenesis; anatomical structure development; cell projection morphogenesis; cellular developmental process; multicellular organismal-level homeostasis; regulation of biological process; regulation of cellular process; response to stimulus; localization; establishment of localization; regulation of protein metabolic process; positive regulation of protein metabolic process; meiotic cell cycle; neuron apoptotic process; proteolysis involved in protein catabolic process; organelle localization; cellular localization; mitochondrion localization; establishment of localization in cell; establishment of mitochondrion localization; establishment of organelle localization; cellular response to stimulus; regulation of mitochondrial membrane potential; regulation of macromolecule metabolic process; head development; adipose tissue development; fat pad development; regulation of proteasomal protein catabolic process; connective tissue development; reproductive system development; meiosis I cell cycle process; biological regulation; regulation of biological quality; protein modification by small protein conjugation or removal; cellular component organization or biogenesis; signal transduction by p53 class mediator; intrinsic apoptotic signaling pathway by p53 class mediator; organelle transport along microtubule; seminiferous tubule development; regulation of primary metabolic process; energy homeostasis; apoptotic signaling pathway; intrinsic apoptotic signaling pathway; microtubule-based transport; plasma membrane bounded cell projection organization; plasma membrane bounded cell projection morphogenesis; meiotic nuclear division; regulation of signal transduction by p53 class mediator; positive regulation of signal transduction by p53 class mediator; regulation of post-translational protein modification; positive regulation of post-translational protein modification; regulation of intrinsic apoptotic signaling pathway by p53 class mediator; positive regulation of intrinsic apoptotic signaling pathway by p53 class mediator; regulation of protein monoubiquitination; positive regulation of protein monoubiquitination; regulation of intracellular signal transduction; positive regulation of intracellular signal transduction; meiotic cell cycle process; regulation of proteolysis involved in protein catabolic process; regulation of protein modification by small protein conjugation or removal; positive regulation of protein modification by small protein conjugation or removal; regulation of apoptotic signaling pathway; positive regulation of apoptotic signaling pathway; regulation of intrinsic apoptotic signaling pathway; positive regulation of intrinsic apoptotic signaling pathway
RLRGGMQIFVKTLTGKTITLEVEPSDTIENVKAKIQDKEGIPPDQQRLIFAGKQLEDGRTLSDYNIQKESTLHLVLRLR	8756.82	L.(RLR)[-228.0858]GGMQIFVKTLTGKTITLEVEPSDTIENVKAKIQDKEGIPPDQQRLIFAGKQLEDGRTLSDYNIQKESTLHLVLRLR.G	sp|P0CG47|UBB_HUMAN	3509_1	7908000	nuclear division; cell morphogenesis; developmental process involved in reproduction; proteolysis; protein monoubiquitination; transport; apoptotic process; organelle organization; microtubule-based process; microtubule-based movement; cell cycle; meiosis I; male meiotic nuclear division; male meiosis I; female meiotic nuclear division; female meiosis I; cell communication; signal transduction; multicellular organism development; gamete generation; female gamete generation; nervous system development; central nervous system development; brain development; sex differentiation; biological_process; metabolic process; cell death; gonad development; male gonad development; female gonad development; catabolic process; macromolecule catabolic process; anatomical structure morphogenesis; tissue development; positive regulation of metabolic process; regulation of catabolic process; regulation of signal transduction; positive regulation of signal transduction; cellular process; proteasomal protein catabolic process; positive regulation of macromolecule metabolic process; regulation of cell communication; positive regulation of cell communication; transport along microtubule; programmed cell death; cellular component organization; protein ubiquitination; regulation of metabolic process; protein metabolic process; modification-dependent protein catabolic process; sexual reproduction; diencephalon development; limbic system development; hypothalamus development; forebrain generation of neurons; forebrain neuron differentiation; forebrain neuron development; hypothalamus gonadotrophin-releasing hormone neuron differentiation; hypothalamus gonadotrophin-releasing hormone neuron development; central nervous system neuron differentiation; central nervous system neuron development; hypothalamus cell differentiation; neurogenesis; cell cycle process; reproductive process; regulation of signaling; signaling; positive regulation of signaling; cell projection organization; cell differentiation; regulation of proteolysis; protein catabolic process; neuron differentiation; cytoskeleton-dependent intracellular transport; forebrain development; neuron projection development; regulation of protein ubiquitination; positive regulation of protein ubiquitination; regulation of protein modification process; positive regulation of protein modification process; protein modification by small protein conjugation; multicellular organismal process; developmental process; establishment of mitochondrion localization, microtubule-mediated; tube development; intracellular signal transduction; protein modification process; regulation of protein catabolic process; regulation of membrane potential; homeostatic process; regulation of apoptotic process; positive regulation of apoptotic process; regulation of programmed cell death; positive regulation of programmed cell death; macromolecule metabolic process; macromolecule modification; regulation of neuron apoptotic process; modification-dependent macromolecule catabolic process; post-translational protein modification; primary metabolic process; development of primary sexual characteristics; development of primary female sexual characteristics; development of primary male sexual characteristics; female sex differentiation; male sex differentiation; intracellular transport; mitochondrion transport along microtubule; male gamete generation; organelle fission; cell development; animal organ development; positive regulation of biological process; positive regulation of cellular process; regulation of response to stimulus; positive regulation of response to stimulus; reproductive structure development; multicellular organismal reproductive process; neuron development; generation of neurons; system development; neuron projection morphogenesis; anatomical structure development; cell projection morphogenesis; cellular developmental process; multicellular organismal-level homeostasis; regulation of biological process; regulation of cellular process; response to stimulus; localization; establishment of localization; regulation of protein metabolic process; positive regulation of protein metabolic process; meiotic cell cycle; neuron apoptotic process; proteolysis involved in protein catabolic process; organelle localization; cellular localization; mitochondrion localization; establishment of localization in cell; establishment of mitochondrion localization; establishment of organelle localization; cellular response to stimulus; regulation of mitochondrial membrane potential; regulation of macromolecule metabolic process; head development; adipose tissue development; fat pad development; regulation of proteasomal protein catabolic process; connective tissue development; reproductive system development; meiosis I cell cycle process; biological regulation; regulation of biological quality; protein modification by small protein conjugation or removal; cellular component organization or biogenesis; signal transduction by p53 class mediator; intrinsic apoptotic signaling pathway by p53 class mediator; organelle transport along microtubule; seminiferous tubule development; regulation of primary metabolic process; energy homeostasis; apoptotic signaling pathway; intrinsic apoptotic signaling pathway; microtubule-based transport; plasma membrane bounded cell projection organization; plasma membrane bounded cell projection morphogenesis; meiotic nuclear division; regulation of signal transduction by p53 class mediator; positive regulation of signal transduction by p53 class mediator; regulation of post-translational protein modification; positive regulation of post-translational protein modification; regulation of intrinsic apoptotic signaling pathway by p53 class mediator; positive regulation of intrinsic apoptotic signaling pathway by p53 class mediator; regulation of protein monoubiquitination; positive regulation of protein monoubiquitination; regulation of intracellular signal transduction; positive regulation of intracellular signal transduction; meiotic cell cycle process; regulation of proteolysis involved in protein catabolic process; regulation of protein modification by small protein conjugation or removal; positive regulation of protein modification by small protein conjugation or removal; regulation of apoptotic signaling pathway; positive regulation of apoptotic signaling pathway; regulation of intrinsic apoptotic signaling pathway; positive regulation of intrinsic apoptotic signaling pathway
APPGRPEAQPPPLSSEHKEPVAGDAVPGPKDGSAPEVRGA	3950.99	A.APPGRPEAQPPPLSSEHKEPVAGDAVPGPKDGSAPEVRGA.R	sp|O15240|VGF_HUMAN	350_no_mod	68040000	ovarian follicle development; response to dietary excess; peptide secretion; developmental process involved in reproduction; generation of precursor metabolites and energy; transport; response to stress; defense response; cell communication; signal transduction; cell-cell signaling; chemical synaptic transmission; multicellular organism development; sex differentiation; intracellular protein localization; biological_process; metabolic process; gonad development; female gonad development; response to temperature stimulus; protein secretion; response to cold; response to external stimulus; response to biotic stimulus; response to bacterium; response to abiotic stimulus; response to endogenous stimulus; response to hormone; hormone transport; cellular process; regulation of cell communication; regulation of hormone levels; response to purine-containing compound; protein transport; peptide transport; sexual reproduction; reproductive process; regulation of signaling; signaling; signal release; peptide hormone secretion; insulin secretion; response to nutrient levels; multicellular organismal process; developmental process; response to insulin; secretion by cell; macromolecule localization; carbohydrate homeostasis; establishment of protein localization to extracellular region; response to chemical; homeostatic process; glucose homeostasis; defense response to bacterium; amide transport; response to external biotic stimulus; response to peptide hormone; biological process involved in interspecies interaction between organisms; development of primary sexual characteristics; establishment of protein localization; development of primary female sexual characteristics; female sex differentiation; response to organophosphorus; hormone secretion; secretion; regulation of synaptic plasticity; animal organ development; reproductive structure development; system development; anatomical structure development; multicellular organismal-level homeostasis; chemical homeostasis; regulation of biological process; regulation of cellular process; modulation of chemical synaptic transmission; response to stimulus; localization; establishment of localization; response to cAMP; response to other organism; cellular response to stimulus; reproductive system development; biological regulation; regulation of biological quality; protein localization to extracellular region; nitrogen compound transport; energy homeostasis; anterograde trans-synaptic signaling; regulation of trans-synaptic signaling; synaptic signaling; trans-synaptic signaling; export from cell; response to nitrogen compound; response to oxygen-containing compound
RLRGGMQIFVKTLTGKTITLEVEPSDTIENVKAKIQDKEGIPPDQQRLIFAGKQLEDGRTLSDYNIQKESTLHLVLRLRGGC	8986.07	L.(RLRGG)[-272.9073]MQIFVKTLTGKTITLEVEPSDTIENVKAKIQDKEGIPPDQQRLIFAGKQLEDGRTLSDYNIQKESTLHLVLRLRGG(C)[Carbamidomethylation].	sp|P0CG47|UBB_HUMAN	3510_1	163800000	nuclear division; cell morphogenesis; developmental process involved in reproduction; proteolysis; protein monoubiquitination; transport; apoptotic process; organelle organization; microtubule-based process; microtubule-based movement; cell cycle; meiosis I; male meiotic nuclear division; male meiosis I; female meiotic nuclear division; female meiosis I; cell communication; signal transduction; multicellular organism development; gamete generation; female gamete generation; nervous system development; central nervous system development; brain development; sex differentiation; biological_process; metabolic process; cell death; gonad development; male gonad development; female gonad development; catabolic process; macromolecule catabolic process; anatomical structure morphogenesis; tissue development; positive regulation of metabolic process; regulation of catabolic process; regulation of signal transduction; positive regulation of signal transduction; cellular process; proteasomal protein catabolic process; positive regulation of macromolecule metabolic process; regulation of cell communication; positive regulation of cell communication; transport along microtubule; programmed cell death; cellular component organization; protein ubiquitination; regulation of metabolic process; protein metabolic process; modification-dependent protein catabolic process; sexual reproduction; diencephalon development; limbic system development; hypothalamus development; forebrain generation of neurons; forebrain neuron differentiation; forebrain neuron development; hypothalamus gonadotrophin-releasing hormone neuron differentiation; hypothalamus gonadotrophin-releasing hormone neuron development; central nervous system neuron differentiation; central nervous system neuron development; hypothalamus cell differentiation; neurogenesis; cell cycle process; reproductive process; regulation of signaling; signaling; positive regulation of signaling; cell projection organization; cell differentiation; regulation of proteolysis; protein catabolic process; neuron differentiation; cytoskeleton-dependent intracellular transport; forebrain development; neuron projection development; regulation of protein ubiquitination; positive regulation of protein ubiquitination; regulation of protein modification process; positive regulation of protein modification process; protein modification by small protein conjugation; multicellular organismal process; developmental process; establishment of mitochondrion localization, microtubule-mediated; tube development; intracellular signal transduction; protein modification process; regulation of protein catabolic process; regulation of membrane potential; homeostatic process; regulation of apoptotic process; positive regulation of apoptotic process; regulation of programmed cell death; positive regulation of programmed cell death; macromolecule metabolic process; macromolecule modification; regulation of neuron apoptotic process; modification-dependent macromolecule catabolic process; post-translational protein modification; primary metabolic process; development of primary sexual characteristics; development of primary female sexual characteristics; development of primary male sexual characteristics; female sex differentiation; male sex differentiation; intracellular transport; mitochondrion transport along microtubule; male gamete generation; organelle fission; cell development; animal organ development; positive regulation of biological process; positive regulation of cellular process; regulation of response to stimulus; positive regulation of response to stimulus; reproductive structure development; multicellular organismal reproductive process; neuron development; generation of neurons; system development; neuron projection morphogenesis; anatomical structure development; cell projection morphogenesis; cellular developmental process; multicellular organismal-level homeostasis; regulation of biological process; regulation of cellular process; response to stimulus; localization; establishment of localization; regulation of protein metabolic process; positive regulation of protein metabolic process; meiotic cell cycle; neuron apoptotic process; proteolysis involved in protein catabolic process; organelle localization; cellular localization; mitochondrion localization; establishment of localization in cell; establishment of mitochondrion localization; establishment of organelle localization; cellular response to stimulus; regulation of mitochondrial membrane potential; regulation of macromolecule metabolic process; head development; adipose tissue development; fat pad development; regulation of proteasomal protein catabolic process; connective tissue development; reproductive system development; meiosis I cell cycle process; biological regulation; regulation of biological quality; protein modification by small protein conjugation or removal; cellular component organization or biogenesis; signal transduction by p53 class mediator; intrinsic apoptotic signaling pathway by p53 class mediator; organelle transport along microtubule; seminiferous tubule development; regulation of primary metabolic process; energy homeostasis; apoptotic signaling pathway; intrinsic apoptotic signaling pathway; microtubule-based transport; plasma membrane bounded cell projection organization; plasma membrane bounded cell projection morphogenesis; meiotic nuclear division; regulation of signal transduction by p53 class mediator; positive regulation of signal transduction by p53 class mediator; regulation of post-translational protein modification; positive regulation of post-translational protein modification; regulation of intrinsic apoptotic signaling pathway by p53 class mediator; positive regulation of intrinsic apoptotic signaling pathway by p53 class mediator; regulation of protein monoubiquitination; positive regulation of protein monoubiquitination; regulation of intracellular signal transduction; positive regulation of intracellular signal transduction; meiotic cell cycle process; regulation of proteolysis involved in protein catabolic process; regulation of protein modification by small protein conjugation or removal; positive regulation of protein modification by small protein conjugation or removal; regulation of apoptotic signaling pathway; positive regulation of apoptotic signaling pathway; regulation of intrinsic apoptotic signaling pathway; positive regulation of intrinsic apoptotic signaling pathway
GMQIFVKTLTGKTITLEVEPSDTIENVKAKIQDKEGIPPDQQRLIFAGKQLEDGRTLSDYNIQKESTLHLVLRLRGGV	8616.63	G.GMQIFVKTLTGKTITLEVEPSDTIENVKAKIQDKEGIPPDQQRLIFAGKQLEDGRTLSDYNIQKESTLHLVLRLRG(GV)[-99.0717].	sp|P0CG48|UBC_HUMAN	3511_1	1.07e+09	proteolysis; biological_process; metabolic process; catabolic process; macromolecule catabolic process; cellular process; protein ubiquitination; protein metabolic process; modification-dependent protein catabolic process; protein catabolic process; protein modification by small protein conjugation; protein modification process; macromolecule metabolic process; macromolecule modification; modification-dependent macromolecule catabolic process; post-translational protein modification; primary metabolic process; proteolysis involved in protein catabolic process; protein modification by small protein conjugation or removal
MQIFVKTLTGKTITLEVEPSDTIENVKAKIQDKEGIPPDQQRLIFAGKQLEDGRTLSDYNIQKESTLHLV	7907.2	.MQIFVKTLTGKTITLEVEPSDTIENVKAKIQDKEGIPPDQQRLIFAGKQLEDGRTLSDYNIQKESTLHLV.L	sp|P0CG48|UBC_HUMAN	3512_no_mod	1323000	proteolysis; biological_process; metabolic process; catabolic process; macromolecule catabolic process; cellular process; protein ubiquitination; protein metabolic process; modification-dependent protein catabolic process; protein catabolic process; protein modification by small protein conjugation; protein modification process; macromolecule metabolic process; macromolecule modification; modification-dependent macromolecule catabolic process; post-translational protein modification; primary metabolic process; proteolysis involved in protein catabolic process; protein modification by small protein conjugation or removal
MQIFVKTLTGKTITLEVEPSDTIENVKAKIQDKEGIPPDQQRLIFAGKQLEDGRTLSDYNIQKESTLHLVLRL	8289.47	.MQIFVKTLTGKTITLEVEPSDTIENVKAKIQDKEGIPPDQQRLIFAGKQLEDGRTLSDYNIQKESTLHLVLRL.R	sp|P0CG48|UBC_HUMAN	3513_no_mod	4573000	proteolysis; biological_process; metabolic process; catabolic process; macromolecule catabolic process; cellular process; protein ubiquitination; protein metabolic process; modification-dependent protein catabolic process; protein catabolic process; protein modification by small protein conjugation; protein modification process; macromolecule metabolic process; macromolecule modification; modification-dependent macromolecule catabolic process; post-translational protein modification; primary metabolic process; proteolysis involved in protein catabolic process; protein modification by small protein conjugation or removal
MQIFVKTLTGKTITLEVEPSDTIENVKAKIQDKEGIPPDQQRLIFAGKQLEDGRTLSDYNIQKESTLHLVLRLRGG	8587.64	.MQIFVKTLTGKTITLEVEPSDTIENVKAKIQDKEGIPPDQQRLIFAGKQLED(GRTLSDY)[28.0200]NIQKESTLHLVLRLRGG.M	sp|P0CG48|UBC_HUMAN	3514_1	58950000	proteolysis; biological_process; metabolic process; catabolic process; macromolecule catabolic process; cellular process; protein ubiquitination; protein metabolic process; modification-dependent protein catabolic process; protein catabolic process; protein modification by small protein conjugation; protein modification process; macromolecule metabolic process; macromolecule modification; modification-dependent macromolecule catabolic process; post-translational protein modification; primary metabolic process; proteolysis involved in protein catabolic process; protein modification by small protein conjugation or removal
MQIFVKTLTGKTITLEVEPSDTIENVKAKIQDKEGIPPDQQRLIFAGKQLEDGRTLSDYNIQKESTLHLVLRLRGG	8824.82	.(M)[265.2053]QIFVKTLTGKTITLEVEPSDTIENVKAKIQDKEGIPPDQQRLIFAGKQLEDGRTLSDYNIQKESTLHLVLRLRGG.M	sp|P0CG48|UBC_HUMAN	3515_1	21450000	proteolysis; biological_process; metabolic process; catabolic process; macromolecule catabolic process; cellular process; protein ubiquitination; protein metabolic process; modification-dependent protein catabolic process; protein catabolic process; protein modification by small protein conjugation; protein modification process; macromolecule metabolic process; macromolecule modification; modification-dependent macromolecule catabolic process; post-translational protein modification; primary metabolic process; proteolysis involved in protein catabolic process; protein modification by small protein conjugation or removal
MQIFVKTLTGKTITLEVEPSDTIENVKAKIQDKEGIPPDQQRLIFAGKQLEDGRTLSDYNIQKESTLHLVLRLRGG	8858.06	.MQIFVKTLTG(K)[298.4446]TITLEVEPSDTIENVKAKIQDKEGIPPDQQRLIFAGKQLEDGRTLSDYNIQKESTLHLVLRLRGG.M	sp|P0CG48|UBC_HUMAN	3516_1	7488000	proteolysis; biological_process; metabolic process; catabolic process; macromolecule catabolic process; cellular process; protein ubiquitination; protein metabolic process; modification-dependent protein catabolic process; protein catabolic process; protein modification by small protein conjugation; protein modification process; macromolecule metabolic process; macromolecule modification; modification-dependent macromolecule catabolic process; post-translational protein modification; primary metabolic process; proteolysis involved in protein catabolic process; protein modification by small protein conjugation or removal
MQIFVKTLTGKTITLEVEPSDTIENVKAKIQDKEGIPPDQQRLIFAGKQLEDGRTLSDYNIQKESTLHLVLRLRGGM	8662.67	.MQIFVKTLTGKTITLEVEPSDTIENVKAKIQDKEGIPPDQQRLIFAGKQLEDGRTLSDYN(IQK)[-27.9835]ESTLHLVLRLRGGM.Q	sp|P0CG48|UBC_HUMAN	3517_1	13350000	proteolysis; biological_process; metabolic process; catabolic process; macromolecule catabolic process; cellular process; protein ubiquitination; protein metabolic process; modification-dependent protein catabolic process; protein catabolic process; protein modification by small protein conjugation; protein modification process; macromolecule metabolic process; macromolecule modification; modification-dependent macromolecule catabolic process; post-translational protein modification; primary metabolic process; proteolysis involved in protein catabolic process; protein modification by small protein conjugation or removal
MQIFVKTLTGKTITLEVEPSDTIENVKAKIQDKEGIPPDQQRLIFAGKQLEDGRTLSDYNIQKESTLHLVLRLRGGM	8676.64	.MQIFVKTLTGKTITLEVEPSDTIENVKAKIQDKEGIPPDQQRLIFAGKQLEDGRTLSDYNI(QK)[-14.0190]ESTLHLVLRLRGGM.Q	sp|P0CG48|UBC_HUMAN	3518_1	6.331e+09	proteolysis; biological_process; metabolic process; catabolic process; macromolecule catabolic process; cellular process; protein ubiquitination; protein metabolic process; modification-dependent protein catabolic process; protein catabolic process; protein modification by small protein conjugation; protein modification process; macromolecule metabolic process; macromolecule modification; modification-dependent macromolecule catabolic process; post-translational protein modification; primary metabolic process; proteolysis involved in protein catabolic process; protein modification by small protein conjugation or removal
MQIFVKTLTGKTITLEVEPSDTIENVKAKIQDKEGIPPDQQRLIFAGKQLEDGRTLSDYNIQKESTLHLVLRLRGGMQIF	8722.63	.MQIFVKTLTGKTITLEVEPSDTIENVKAKIQDKEGIPPDQQRLIFAGKQLEDGRTLSDYNIQKESTLHLVLRLRGG(MQI)[-356.2337]F.V	sp|P0CG48|UBC_HUMAN	3519_1	424800000	proteolysis; biological_process; metabolic process; catabolic process; macromolecule catabolic process; cellular process; protein ubiquitination; protein metabolic process; modification-dependent protein catabolic process; protein catabolic process; protein modification by small protein conjugation; protein modification process; macromolecule metabolic process; macromolecule modification; modification-dependent macromolecule catabolic process; post-translational protein modification; primary metabolic process; proteolysis involved in protein catabolic process; protein modification by small protein conjugation or removal
AQEEAEAEERRLQEQEELENYIEHVLLRRP	3705.83	R.AQEEAEAEERRLQEQEELENYIEHVLLRRP.	sp|O15240|VGF_HUMAN	351_no_mod	930300	ovarian follicle development; response to dietary excess; peptide secretion; developmental process involved in reproduction; generation of precursor metabolites and energy; transport; response to stress; defense response; cell communication; signal transduction; cell-cell signaling; chemical synaptic transmission; multicellular organism development; sex differentiation; intracellular protein localization; biological_process; metabolic process; gonad development; female gonad development; response to temperature stimulus; protein secretion; response to cold; response to external stimulus; response to biotic stimulus; response to bacterium; response to abiotic stimulus; response to endogenous stimulus; response to hormone; hormone transport; cellular process; regulation of cell communication; regulation of hormone levels; response to purine-containing compound; protein transport; peptide transport; sexual reproduction; reproductive process; regulation of signaling; signaling; signal release; peptide hormone secretion; insulin secretion; response to nutrient levels; multicellular organismal process; developmental process; response to insulin; secretion by cell; macromolecule localization; carbohydrate homeostasis; establishment of protein localization to extracellular region; response to chemical; homeostatic process; glucose homeostasis; defense response to bacterium; amide transport; response to external biotic stimulus; response to peptide hormone; biological process involved in interspecies interaction between organisms; development of primary sexual characteristics; establishment of protein localization; development of primary female sexual characteristics; female sex differentiation; response to organophosphorus; hormone secretion; secretion; regulation of synaptic plasticity; animal organ development; reproductive structure development; system development; anatomical structure development; multicellular organismal-level homeostasis; chemical homeostasis; regulation of biological process; regulation of cellular process; modulation of chemical synaptic transmission; response to stimulus; localization; establishment of localization; response to cAMP; response to other organism; cellular response to stimulus; reproductive system development; biological regulation; regulation of biological quality; protein localization to extracellular region; nitrogen compound transport; energy homeostasis; anterograde trans-synaptic signaling; regulation of trans-synaptic signaling; synaptic signaling; trans-synaptic signaling; export from cell; response to nitrogen compound; response to oxygen-containing compound
MQIFVKTLTGKTITLEVEPSDTIENVKAKIQDKEGIPPDQQRLIFAGKQLEDGRTLSDYNIQKESTLHLVLRLRGGMQIFVKTLTGKTITLEVEPSDTIENVKAKI	11831.4	.MQIFVKTLTGKTITLEVEPSDTIENVKAKIQDKEGIPPDQQRLIFAGKQLED(G)[-56.0140]RTLSDYNIQKESTLHLVLRLRGGMQIFVKTLTGKTITLEVEPSDTIENVKAKI.Q	sp|P0CG48|UBC_HUMAN	3520_1	11150000	proteolysis; biological_process; metabolic process; catabolic process; macromolecule catabolic process; cellular process; protein ubiquitination; protein metabolic process; modification-dependent protein catabolic process; protein catabolic process; protein modification by small protein conjugation; protein modification process; macromolecule metabolic process; macromolecule modification; modification-dependent macromolecule catabolic process; post-translational protein modification; primary metabolic process; proteolysis involved in protein catabolic process; protein modification by small protein conjugation or removal
MQIFVKTLTGKTITLEVEPSDTIENVKAKIQDKEGIPPDQQRLIFAGKQLEDGRTLSDYNIQKESTLHLVLRLRGGMQIFVKTLTGKTITLEVEPSDTIENVKAKIQDKEGIPPDQQRLIFAGKQLEDGRTLSDYNIQKESTLHLVLRLRGGV	16986.2	G.MQIFVKTLTGKTITLEVEPSDTIENVKAKIQDKEGIPPDQQRLIFAGKQLEDGRTLSDYNIQKESTLHLVLRLRGGMQIFVKTLTGKTITLEVEPSDTIENVKAKIQDKEGIPPDQQR(LIFAGKQLEDGRTLSDY)[-214.1003]NIQKESTLHLVLRLRGGV.	sp|P0CG48|UBC_HUMAN	3521_1	233500000	proteolysis; biological_process; metabolic process; catabolic process; macromolecule catabolic process; cellular process; protein ubiquitination; protein metabolic process; modification-dependent protein catabolic process; protein catabolic process; protein modification by small protein conjugation; protein modification process; macromolecule metabolic process; macromolecule modification; modification-dependent macromolecule catabolic process; post-translational protein modification; primary metabolic process; proteolysis involved in protein catabolic process; protein modification by small protein conjugation or removal
MQIFVKTLTGKTITLEVEPSDTIENVKAKIQDKEGIPPDQQRLIFAGKQLEDGRTLSDYNIQKESTLHLVLRLRGGMQIFVKTLTGKTITLEVEPSDTIENVKAKIQDKEGIPPDQQRLIFAGKQLEDGRTLSDYNIQKESTLHLVLRLRGGV	17101.2	G.MQIFVKTLTGKTITLEVEPSDTIENVKAKIQDKEGIPPDQQRLIFAGKQLED(GRTLSDYNIQKESTLHLVLRLRGGM)[-99.0853]QIFVKTLTGKTITLEVEPSDTIENVKAKIQDKEGIPPDQQRLIFAGKQLEDGRTLSDYNIQKESTLHLVLRLRGGV.	sp|P0CG48|UBC_HUMAN	3522_1	548300000	proteolysis; biological_process; metabolic process; catabolic process; macromolecule catabolic process; cellular process; protein ubiquitination; protein metabolic process; modification-dependent protein catabolic process; protein catabolic process; protein modification by small protein conjugation; protein modification process; macromolecule metabolic process; macromolecule modification; modification-dependent macromolecule catabolic process; post-translational protein modification; primary metabolic process; proteolysis involved in protein catabolic process; protein modification by small protein conjugation or removal
MQIFVKTLTGKTITLEVEPSDTIENVKAKIQDKEGIPPDQQRLIFAGKQLEDGRTLSDYNIQKESTLHLVLRLRGGMQIFVKTLTGKTITLEVEPSDTIENVKAKIQDKEGIPPDQQRLIFAGKQLEDGRTLSDYNIQKESTLHLVLRLRGGV	17200.3	G.MQIFVKTLTGKTITLEVEPSDTIENVKAKIQDKEGIPPDQQRLIFAGKQLEDGRTLSDYNIQKESTLHLVLRLRGGMQIFVKTLTGKTITLEVEPSDTIENVKAKIQDKEGIPPDQQRLIFAGKQLEDGRTLSDYNIQKESTLHLVLRLRGGV.	sp|P0CG48|UBC_HUMAN	3523_no_mod	15680000	proteolysis; biological_process; metabolic process; catabolic process; macromolecule catabolic process; cellular process; protein ubiquitination; protein metabolic process; modification-dependent protein catabolic process; protein catabolic process; protein modification by small protein conjugation; protein modification process; macromolecule metabolic process; macromolecule modification; modification-dependent macromolecule catabolic process; post-translational protein modification; primary metabolic process; proteolysis involved in protein catabolic process; protein modification by small protein conjugation or removal
MQIFVKTLTGKTITLEVEPSDTIENVKAKIQDKEGIPPDQQRLIFAGKQLEDGRTLSDYNIQKESTLHLVLRLRGGV	8176.39	G.MQIFVKTLTGKTITLEVEPSDTIENVKAKIQDKEGIPPDQQRLIFAGKQLED(GRTLSDY)[-482.2989]NIQKESTLHLVLRLRGGV.	sp|P0CG48|UBC_HUMAN	3524_1	14380000	proteolysis; biological_process; metabolic process; catabolic process; macromolecule catabolic process; cellular process; protein ubiquitination; protein metabolic process; modification-dependent protein catabolic process; protein catabolic process; protein modification by small protein conjugation; protein modification process; macromolecule metabolic process; macromolecule modification; modification-dependent macromolecule catabolic process; post-translational protein modification; primary metabolic process; proteolysis involved in protein catabolic process; protein modification by small protein conjugation or removal
MQIFVKTLTGKTITLEVEPSDTIENVKAKIQDKEGIPPDQQRLIFAGKQLEDGRTLSDYNIQKESTLHLVLRLRGGV	8233.42	G.MQIFVKTLTGKTITLEVEPSDTIENVKAKIQDKEGIPPDQQRLIFAGKQLEDG(RTLSDY)[-425.2686]NIQKESTLHLVLRLRGGV.	sp|P0CG48|UBC_HUMAN	3525_1	79640000	proteolysis; biological_process; metabolic process; catabolic process; macromolecule catabolic process; cellular process; protein ubiquitination; protein metabolic process; modification-dependent protein catabolic process; protein catabolic process; protein modification by small protein conjugation; protein modification process; macromolecule metabolic process; macromolecule modification; modification-dependent macromolecule catabolic process; post-translational protein modification; primary metabolic process; proteolysis involved in protein catabolic process; protein modification by small protein conjugation or removal
MQIFVKTLTGKTITLEVEPSDTIENVKAKIQDKEGIPPDQQRLIFAGKQLEDGRTLSDYNIQKESTLHLVLRLRGGV	8422.55	G.MQIFVKTLTGKTITLEVEPSDTIENVKAKIQDKEGIPPD(QQRLIFAGKQLEDGRTLSDYNI)[-236.1400]QKESTLHLVLRLRGGV.	sp|P0CG48|UBC_HUMAN	3526_1	3255000	proteolysis; biological_process; metabolic process; catabolic process; macromolecule catabolic process; cellular process; protein ubiquitination; protein metabolic process; modification-dependent protein catabolic process; protein catabolic process; protein modification by small protein conjugation; protein modification process; macromolecule metabolic process; macromolecule modification; modification-dependent macromolecule catabolic process; post-translational protein modification; primary metabolic process; proteolysis involved in protein catabolic process; protein modification by small protein conjugation or removal
MQIFVKTLTGKTITLEVEPSDTIENVKAKIQDKEGIPPDQQRLIFAGKQLEDGRTLSDYNIQKESTLHLVLRLRGGV	8445.57	G.MQIFVKTLTGKTITLEVEPSDTIENVKAKIQDKEGIPPDQQRLIFAGKQLEDGRTLSD(YNI)[-213.1110]QKESTLHLVLRLRGGV.	sp|P0CG48|UBC_HUMAN	3527_1	4.674e+09	proteolysis; biological_process; metabolic process; catabolic process; macromolecule catabolic process; cellular process; protein ubiquitination; protein metabolic process; modification-dependent protein catabolic process; protein catabolic process; protein modification by small protein conjugation; protein modification process; macromolecule metabolic process; macromolecule modification; modification-dependent macromolecule catabolic process; post-translational protein modification; primary metabolic process; proteolysis involved in protein catabolic process; protein modification by small protein conjugation or removal
MQIFVKTLTGKTITLEVEPSDTIENVKAKIQDKEGIPPDQQRLIFAGKQLEDGRTLSDYNIQKESTLHLVLRLRGGV	8488.58	G.MQIFVKTLTGKTITLEVEPSDTIENVKAKIQDKEGIPPDQQRLIFAGKQLED(GR)[-170.1078]TLSDYNIQKESTLHLVLRLRGGV.	sp|P0CG48|UBC_HUMAN	3528_1	62940000	proteolysis; biological_process; metabolic process; catabolic process; macromolecule catabolic process; cellular process; protein ubiquitination; protein metabolic process; modification-dependent protein catabolic process; protein catabolic process; protein modification by small protein conjugation; protein modification process; macromolecule metabolic process; macromolecule modification; modification-dependent macromolecule catabolic process; post-translational protein modification; primary metabolic process; proteolysis involved in protein catabolic process; protein modification by small protein conjugation or removal
MQIFVKTLTGKTITLEVEPSDTIENVKAKIQDKEGIPPDQQRLIFAGKQLEDGRTLSDYNIQKESTLHLVLRLRGGV	8494.59	G.MQIFVKTLTGKTITLEVEPSDTIENVKAKIQDKEGIPPDQQRLIFAGKQLED(GRTLSDY)[-164.0934]NIQKESTLHLVLRLRGGV.	sp|P0CG48|UBC_HUMAN	3529_1	9417000	proteolysis; biological_process; metabolic process; catabolic process; macromolecule catabolic process; cellular process; protein ubiquitination; protein metabolic process; modification-dependent protein catabolic process; protein catabolic process; protein modification by small protein conjugation; protein modification process; macromolecule metabolic process; macromolecule modification; modification-dependent macromolecule catabolic process; post-translational protein modification; primary metabolic process; proteolysis involved in protein catabolic process; protein modification by small protein conjugation or removal
AKGDPKKPKGKMSAYAFFVQTCREEHKKKNPEVPVNFAEFSKKCSERWKTMSGKEKSKFDEMAKADKVRYDREMKDYGPAKGGK	9789.91	M.AKGDPKKPKGKMSAYAFFVQT(C)[Carbamidomethylation]REEHKKKNPEVPVNFAEFSKK(C)[Carbamidomethylation]SERWKTMSGKEKSKFDEMAKADKVRYDREMKDYGPAKGGK.K	sp|O15347|HMGB3_HUMAN	352_1	6172000	cell activation; immune system process; leukocyte differentiation; regulation of immune system process; negative regulation of immune system process; regulation of leukocyte activation; negative regulation of leukocyte activation; nucleobase-containing compound metabolic process; DNA metabolic process; DNA recombination; response to stress; defense response; immune response; organelle organization; multicellular organism development; biological_process; metabolic process; response to external stimulus; response to biotic stimulus; cellular process; negative regulation of cell development; cellular component organization; hemopoiesis; lymphocyte differentiation; myeloid cell differentiation; cell differentiation; B cell differentiation; DNA geometric change; multicellular organismal process; developmental process; B cell activation; macromolecule metabolic process; response to external biotic stimulus; primary metabolic process; biological process involved in interspecies interaction between organisms; innate immune response; leukocyte activation; regulation of B cell differentiation; negative regulation of B cell differentiation; regulation of cell differentiation; negative regulation of cell differentiation; regulation of lymphocyte differentiation; negative regulation of lymphocyte differentiation; regulation of myeloid cell differentiation; negative regulation of myeloid cell differentiation; lymphocyte activation; cell development; negative regulation of biological process; negative regulation of cellular process; anatomical structure development; cellular developmental process; regulation of biological process; regulation of developmental process; regulation of cellular process; regulation of B cell activation; regulation of cell activation; negative regulation of cell activation; negative regulation of B cell activation; response to stimulus; negative regulation of developmental process; regulation of multicellular organismal process; negative regulation of multicellular organismal process; regulation of lymphocyte activation; negative regulation of lymphocyte activation; chromosome organization; response to other organism; regulation of cell development; biological regulation; DNA conformation change; cellular component organization or biogenesis; nucleic acid metabolic process; defense response to other organism; defense response to symbiont; regulation of leukocyte differentiation; negative regulation of leukocyte differentiation; mononuclear cell differentiation; regulation of hemopoiesis; negative regulation of hemopoiesis; regulation of multicellular organismal development
MQIFVKTLTGKTITLEVEPSDTIENVKAKIQDKEGIPPDQQRLIFAGKQLEDGRTLSDYNIQKESTLHLVLRLRGGV	8501.61	G.MQIFVKTLTGKTITLEVEPSDTIENVKAKIQDKEGIPPDQQRLIFAGKQLED(GRTLSDY)[-157.0757]NIQKESTLHLVLRLRGGV.	sp|P0CG48|UBC_HUMAN	3530_1	389600000	proteolysis; biological_process; metabolic process; catabolic process; macromolecule catabolic process; cellular process; protein ubiquitination; protein metabolic process; modification-dependent protein catabolic process; protein catabolic process; protein modification by small protein conjugation; protein modification process; macromolecule metabolic process; macromolecule modification; modification-dependent macromolecule catabolic process; post-translational protein modification; primary metabolic process; proteolysis involved in protein catabolic process; protein modification by small protein conjugation or removal
MQIFVKTLTGKTITLEVEPSDTIENVKAKIQDKEGIPPDQQRLIFAGKQLEDGRTLSDYNIQKESTLHLVLRLRGGV	8516.56	G.MQIFVKTLTGKTITLEVEPSDTIENVKAKIQDKEGIPPDQQRLIFAGKQLEDGRTLSDYNIQKESTLHLVLRL(RGGV)[-142.1270].	sp|P0CG48|UBC_HUMAN	3531_1	83660000	proteolysis; biological_process; metabolic process; catabolic process; macromolecule catabolic process; cellular process; protein ubiquitination; protein metabolic process; modification-dependent protein catabolic process; protein catabolic process; protein modification by small protein conjugation; protein modification process; macromolecule metabolic process; macromolecule modification; modification-dependent macromolecule catabolic process; post-translational protein modification; primary metabolic process; proteolysis involved in protein catabolic process; protein modification by small protein conjugation or removal
MQIFVKTLTGKTITLEVEPSDTIENVKAKIQDKEGIPPDQQRLIFAGKQLEDGRTLSDYNIQKESTLHLVLRLRGGV	8530.81	G.MQIFVKTLTGKTITLEVEPSDTIENVKAKIQDKEGIPPDQQRLIFAGKQLEDGRTLSDYNIQKESTLHLVL(RLRGGV)[-127.8727].	sp|P0CG48|UBC_HUMAN	3532_1	33930000	proteolysis; biological_process; metabolic process; catabolic process; macromolecule catabolic process; cellular process; protein ubiquitination; protein metabolic process; modification-dependent protein catabolic process; protein catabolic process; protein modification by small protein conjugation; protein modification process; macromolecule metabolic process; macromolecule modification; modification-dependent macromolecule catabolic process; post-translational protein modification; primary metabolic process; proteolysis involved in protein catabolic process; protein modification by small protein conjugation or removal
MQIFVKTLTGKTITLEVEPSDTIENVKAKIQDKEGIPPDQQRLIFAGKQLEDGRTLSDYNIQKESTLHLVLRLRGGV	8536.6	G.MQIFVKTLTGKTITLEVEPSDTIENVKAKIQDKEGIPPDQQRLIFAGKQLEDGRTLSD(Y)[-122.0809]NIQKESTLHLVLRLRGGV.	sp|P0CG48|UBC_HUMAN	3533_1	1571000	proteolysis; biological_process; metabolic process; catabolic process; macromolecule catabolic process; cellular process; protein ubiquitination; protein metabolic process; modification-dependent protein catabolic process; protein catabolic process; protein modification by small protein conjugation; protein modification process; macromolecule metabolic process; macromolecule modification; modification-dependent macromolecule catabolic process; post-translational protein modification; primary metabolic process; proteolysis involved in protein catabolic process; protein modification by small protein conjugation or removal
MQIFVKTLTGKTITLEVEPSDTIENVKAKIQDKEGIPPDQQRLIFAGKQLEDGRTLSDYNIQKESTLHLVLRLRGGV	8541.62	G.MQIFVKTLTGKTITLEVEPSDTIENVKAKIQDKEGIPPDQQRLIFAGKQLEDGRTLSD(Y)[-117.0606]NIQKESTLHLVLRLRGGV.	sp|P0CG48|UBC_HUMAN	3534_1	72300000	proteolysis; biological_process; metabolic process; catabolic process; macromolecule catabolic process; cellular process; protein ubiquitination; protein metabolic process; modification-dependent protein catabolic process; protein catabolic process; protein modification by small protein conjugation; protein modification process; macromolecule metabolic process; macromolecule modification; modification-dependent macromolecule catabolic process; post-translational protein modification; primary metabolic process; proteolysis involved in protein catabolic process; protein modification by small protein conjugation or removal
MQIFVKTLTGKTITLEVEPSDTIENVKAKIQDKEGIPPDQQRLIFAGKQLEDGRTLSDYNIQKESTLHLVLRLRGGV	8559.62	G.MQIFVKTLTGKTITLEVEPSDTIENVKAKIQDKEGIPPDQQRLIFAGKQLEDGRTLSD(Y)[-99.0669]NIQKESTLHLVLRLRGGV.	sp|P0CG48|UBC_HUMAN	3535_1	4.5e+10	proteolysis; biological_process; metabolic process; catabolic process; macromolecule catabolic process; cellular process; protein ubiquitination; protein metabolic process; modification-dependent protein catabolic process; protein catabolic process; protein modification by small protein conjugation; protein modification process; macromolecule metabolic process; macromolecule modification; modification-dependent macromolecule catabolic process; post-translational protein modification; primary metabolic process; proteolysis involved in protein catabolic process; protein modification by small protein conjugation or removal
MQIFVKTLTGKTITLEVEPSDTIENVKAKIQDKEGIPPDQQRLIFAGKQLEDGRTLSDYNIQKESTLHLVLRLRGGV	8568.58	G.MQIFVKTLTGKTITLEVEPSDTIENVKAKIQDKEGIPPDQQRLIFAGKQLEDGRTLSDYNIQKESTLHLVLRLRG(GV)[-90.1034].	sp|P0CG48|UBC_HUMAN	3536_1	126800000	proteolysis; biological_process; metabolic process; catabolic process; macromolecule catabolic process; cellular process; protein ubiquitination; protein metabolic process; modification-dependent protein catabolic process; protein catabolic process; protein modification by small protein conjugation; protein modification process; macromolecule metabolic process; macromolecule modification; modification-dependent macromolecule catabolic process; post-translational protein modification; primary metabolic process; proteolysis involved in protein catabolic process; protein modification by small protein conjugation or removal
MQIFVKTLTGKTITLEVEPSDTIENVKAKIQDKEGIPPDQQRLIFAGKQLEDGRTLSDYNIQKESTLHLVLRLRGGV	8573.63	G.MQIFVKTLTGKTITLEVEPSDTIENVKAKIQDKEGIPPDQQRLIFAGKQLEDGRTLSDYNIQKESTLHLVLRLRG(GV)[-85.0551].	sp|P0CG48|UBC_HUMAN	3537_1	1.565e+10	proteolysis; biological_process; metabolic process; catabolic process; macromolecule catabolic process; cellular process; protein ubiquitination; protein metabolic process; modification-dependent protein catabolic process; protein catabolic process; protein modification by small protein conjugation; protein modification process; macromolecule metabolic process; macromolecule modification; modification-dependent macromolecule catabolic process; post-translational protein modification; primary metabolic process; proteolysis involved in protein catabolic process; protein modification by small protein conjugation or removal
MQIFVKTLTGKTITLEVEPSDTIENVKAKIQDKEGIPPDQQRLIFAGKQLEDGRTLSDYNIQKESTLHLVLRLRGGV	8602.65	G.MQIFVKTLTGKTITLEVEPSDTIENVKAKIQDKEGIPPDQQRLIFAGKQLEDGRTLSD(YNI)[-56.0304]QKESTLHLVLRLRGGV.	sp|P0CG48|UBC_HUMAN	3538_1	533900000	proteolysis; biological_process; metabolic process; catabolic process; macromolecule catabolic process; cellular process; protein ubiquitination; protein metabolic process; modification-dependent protein catabolic process; protein catabolic process; protein modification by small protein conjugation; protein modification process; macromolecule metabolic process; macromolecule modification; modification-dependent macromolecule catabolic process; post-translational protein modification; primary metabolic process; proteolysis involved in protein catabolic process; protein modification by small protein conjugation or removal
MQIFVKTLTGKTITLEVEPSDTIENVKAKIQDKEGIPPDQQRLIFAGKQLEDGRTLSDYNIQKESTLHLVLRLRGGV	8629.71	G.MQIFVKTLTGKTITLEVEPSDTIENVKAKIQDKEGIPPDQQRLIFAGKQLEDGRTLSD(Y)[-28.9799]NIQKESTLHLVLRLRGGV.	sp|P0CG48|UBC_HUMAN	3539_1	19930000	proteolysis; biological_process; metabolic process; catabolic process; macromolecule catabolic process; cellular process; protein ubiquitination; protein metabolic process; modification-dependent protein catabolic process; protein catabolic process; protein modification by small protein conjugation; protein modification process; macromolecule metabolic process; macromolecule modification; modification-dependent macromolecule catabolic process; post-translational protein modification; primary metabolic process; proteolysis involved in protein catabolic process; protein modification by small protein conjugation or removal
KKVEEEDEEEEEEEEEEEEEEDE	2926.09	R.KKVEEEDEEEEEEEEEEEEEEDE.	sp|O15347|HMGB3_HUMAN	353_no_mod	86890000	cell activation; immune system process; leukocyte differentiation; regulation of immune system process; negative regulation of immune system process; regulation of leukocyte activation; negative regulation of leukocyte activation; nucleobase-containing compound metabolic process; DNA metabolic process; DNA recombination; response to stress; defense response; immune response; organelle organization; multicellular organism development; biological_process; metabolic process; response to external stimulus; response to biotic stimulus; cellular process; negative regulation of cell development; cellular component organization; hemopoiesis; lymphocyte differentiation; myeloid cell differentiation; cell differentiation; B cell differentiation; DNA geometric change; multicellular organismal process; developmental process; B cell activation; macromolecule metabolic process; response to external biotic stimulus; primary metabolic process; biological process involved in interspecies interaction between organisms; innate immune response; leukocyte activation; regulation of B cell differentiation; negative regulation of B cell differentiation; regulation of cell differentiation; negative regulation of cell differentiation; regulation of lymphocyte differentiation; negative regulation of lymphocyte differentiation; regulation of myeloid cell differentiation; negative regulation of myeloid cell differentiation; lymphocyte activation; cell development; negative regulation of biological process; negative regulation of cellular process; anatomical structure development; cellular developmental process; regulation of biological process; regulation of developmental process; regulation of cellular process; regulation of B cell activation; regulation of cell activation; negative regulation of cell activation; negative regulation of B cell activation; response to stimulus; negative regulation of developmental process; regulation of multicellular organismal process; negative regulation of multicellular organismal process; regulation of lymphocyte activation; negative regulation of lymphocyte activation; chromosome organization; response to other organism; regulation of cell development; biological regulation; DNA conformation change; cellular component organization or biogenesis; nucleic acid metabolic process; defense response to other organism; defense response to symbiont; regulation of leukocyte differentiation; negative regulation of leukocyte differentiation; mononuclear cell differentiation; regulation of hemopoiesis; negative regulation of hemopoiesis; regulation of multicellular organismal development
MQIFVKTLTGKTITLEVEPSDTIENVKAKIQDKEGIPPDQQRLIFAGKQLEDGRTLSDYNIQKESTLHLVLRLRGGV	8658.69	G.MQIFVKTLTGKTITLEVEPSDTIENVKAKIQDKEGIPPDQQRLIFAGKQLEDGRTLSDYNIQKESTLHLVLRLRGGV.	sp|P0CG48|UBC_HUMAN	3540_no_mod	2.254e+09	proteolysis; biological_process; metabolic process; catabolic process; macromolecule catabolic process; cellular process; protein ubiquitination; protein metabolic process; modification-dependent protein catabolic process; protein catabolic process; protein modification by small protein conjugation; protein modification process; macromolecule metabolic process; macromolecule modification; modification-dependent macromolecule catabolic process; post-translational protein modification; primary metabolic process; proteolysis involved in protein catabolic process; protein modification by small protein conjugation or removal
MQIFVKTLTGKTITLEVEPSDTIENVKAKIQDKEGIPPDQQRLIFAGKQLEDGRTLSDYNIQKESTLHLVLRLRGGV	8666.61	G.MQIFVKTLTGKTITLEVEPSDTIENVKAKIQDKEGIPPDQQRLIFAGKQLEDGRTLSDYNIQKESTLHLVLRLRGG(V)[7.9284].	sp|P0CG48|UBC_HUMAN	3541_1	335300000	proteolysis; biological_process; metabolic process; catabolic process; macromolecule catabolic process; cellular process; protein ubiquitination; protein metabolic process; modification-dependent protein catabolic process; protein catabolic process; protein modification by small protein conjugation; protein modification process; macromolecule metabolic process; macromolecule modification; modification-dependent macromolecule catabolic process; post-translational protein modification; primary metabolic process; proteolysis involved in protein catabolic process; protein modification by small protein conjugation or removal
MQIFVKTLTGKTITLEVEPSDTIENVKAKIQDKEGIPPDQQRLIFAGKQLEDGRTLSDYNIQKESTLHLVLRLRGGV	8673.66	G.MQIFVKTLTGKTITLEVEPSDTIENVKAKIQDKEGIPPDQQRLIFAGKQLEDGRTLSDYNIQKESTLHLVLRLRG(G)[14.9763]V.	sp|P0CG48|UBC_HUMAN	3542_1	384500000	proteolysis; biological_process; metabolic process; catabolic process; macromolecule catabolic process; cellular process; protein ubiquitination; protein metabolic process; modification-dependent protein catabolic process; protein catabolic process; protein modification by small protein conjugation; protein modification process; macromolecule metabolic process; macromolecule modification; modification-dependent macromolecule catabolic process; post-translational protein modification; primary metabolic process; proteolysis involved in protein catabolic process; protein modification by small protein conjugation or removal
MQIFVKTLTGKTITLEVEPSDTIENVKAKIQDKEGIPPDQQRLIFAGKQLEDGRTLSDYNIQKESTLHLVLRLRGGV	8687.68	G.MQIFVKTLTGKTITLEVEPSDTIENVKAKIQDKEGIPPDQQRLIFAGKQLEDGRTLSDYNIQKESTLHLVLRLRGG(V)[28.9914].	sp|P0CG48|UBC_HUMAN	3543_1	388400000	proteolysis; biological_process; metabolic process; catabolic process; macromolecule catabolic process; cellular process; protein ubiquitination; protein metabolic process; modification-dependent protein catabolic process; protein catabolic process; protein modification by small protein conjugation; protein modification process; macromolecule metabolic process; macromolecule modification; modification-dependent macromolecule catabolic process; post-translational protein modification; primary metabolic process; proteolysis involved in protein catabolic process; protein modification by small protein conjugation or removal
MQIFVKTLTGKTITLEVEPSDTIENVKAKIQDKEGIPPDQQRLIFAGKQLEDGRTLSDYNIQKESTLHLVLRLRGGV	8692.68	G.MQIFVKTLTGKTITLEVEPSDTIENVKAKIQDKEGIPPDQQRLIFAGKQLEDGRTLSD(YNI)[33.9977]QKESTLHLVLRLRGGV.	sp|P0CG48|UBC_HUMAN	3544_1	122200000	proteolysis; biological_process; metabolic process; catabolic process; macromolecule catabolic process; cellular process; protein ubiquitination; protein metabolic process; modification-dependent protein catabolic process; protein catabolic process; protein modification by small protein conjugation; protein modification process; macromolecule metabolic process; macromolecule modification; modification-dependent macromolecule catabolic process; post-translational protein modification; primary metabolic process; proteolysis involved in protein catabolic process; protein modification by small protein conjugation or removal
MQIFVKTLTGKTITLEVEPSDTIENVKAKIQDKEGIPPDQQRLIFAGKQLEDGRTLSDYNIQKESTLHLVLRLRGGV	8719.64	G.MQIFVKTLTGKTITLEVEPSDTIENVKAKIQDKEGIPPDQQRLIFAGKQLEDGRTLSD(Y)[60.9543]NIQKESTLHLVLRLRGGV.	sp|P0CG48|UBC_HUMAN	3545_1	3.29e+09	proteolysis; biological_process; metabolic process; catabolic process; macromolecule catabolic process; cellular process; protein ubiquitination; protein metabolic process; modification-dependent protein catabolic process; protein catabolic process; protein modification by small protein conjugation; protein modification process; macromolecule metabolic process; macromolecule modification; modification-dependent macromolecule catabolic process; post-translational protein modification; primary metabolic process; proteolysis involved in protein catabolic process; protein modification by small protein conjugation or removal
MQIFVKTLTGKTITLEVEPSDTIENVKAKIQDKEGIPPDQQRLIFAGKQLEDGRTLSDYNIQKESTLHLVLRLRGGV	8733.67	G.MQIFVKTLTGKTITLEVEPSDTIENVKAKIQDKEGIPPDQQRLIFAGKQLEDGRTLSD(Y)[74.9833]NIQKESTLHLVLRLRGGV.	sp|P0CG48|UBC_HUMAN	3546_1	360600000	proteolysis; biological_process; metabolic process; catabolic process; macromolecule catabolic process; cellular process; protein ubiquitination; protein metabolic process; modification-dependent protein catabolic process; protein catabolic process; protein modification by small protein conjugation; protein modification process; macromolecule metabolic process; macromolecule modification; modification-dependent macromolecule catabolic process; post-translational protein modification; primary metabolic process; proteolysis involved in protein catabolic process; protein modification by small protein conjugation or removal
MQIFVKTLTGKTITLEVEPSDTIENVKAKIQDKEGIPPDQQRLIFAGKQLEDGRTLSDYNIQKESTLHLVLRLRGGV	8742.65	G.MQIFVKTLTGKTITLEVEPSDTIENVKAKIQDKEGIPPDQQRLIFAGKQLEDGRTLSDYNIQKESTLHLVLRLRG(GV)[83.9677].	sp|P0CG48|UBC_HUMAN	3547_1	187200000	proteolysis; biological_process; metabolic process; catabolic process; macromolecule catabolic process; cellular process; protein ubiquitination; protein metabolic process; modification-dependent protein catabolic process; protein catabolic process; protein modification by small protein conjugation; protein modification process; macromolecule metabolic process; macromolecule modification; modification-dependent macromolecule catabolic process; post-translational protein modification; primary metabolic process; proteolysis involved in protein catabolic process; protein modification by small protein conjugation or removal
MQIFVKTLTGKTITLEVEPSDTIENVKAKIQDKEGIPPDQQRLIFAGKQLEDGRTLSDYNIQKESTLHLVLRLRGGV	8748.74	G.MQIFVKTLTGKTITLEVEPSDTIENVKAKIQDKEGIPPDQQRLIFAGKQLEDGRTLSDYNIQKESTLHLVLRLR(G)[90.0513]GV.	sp|P0CG48|UBC_HUMAN	3548_1	14250000	proteolysis; biological_process; metabolic process; catabolic process; macromolecule catabolic process; cellular process; protein ubiquitination; protein metabolic process; modification-dependent protein catabolic process; protein catabolic process; protein modification by small protein conjugation; protein modification process; macromolecule metabolic process; macromolecule modification; modification-dependent macromolecule catabolic process; post-translational protein modification; primary metabolic process; proteolysis involved in protein catabolic process; protein modification by small protein conjugation or removal
MQIFVKTLTGKTITLEVEPSDTIENVKAKIQDKEGIPPDQQRLIFAGKQLEDGRTLSDYNIQKESTLHLVLRLRGGV	8775.67	G.MQIFVKTLTGKTITLEVEPSDTIENVKAKIQDKEGIPPDQQRLIFAGKQLEDGRTLSDYNIQKESTLHLVLR(LRGG)[116.9864]V.	sp|P0CG48|UBC_HUMAN	3549_1	9132000	proteolysis; biological_process; metabolic process; catabolic process; macromolecule catabolic process; cellular process; protein ubiquitination; protein metabolic process; modification-dependent protein catabolic process; protein catabolic process; protein modification by small protein conjugation; protein modification process; macromolecule metabolic process; macromolecule modification; modification-dependent macromolecule catabolic process; post-translational protein modification; primary metabolic process; proteolysis involved in protein catabolic process; protein modification by small protein conjugation or removal
KLEEVLSTEGAEENGNSDKKKKAKRD	2902.5	R.KLEEVLSTEGAEENGNSDKKKKAKRD.	sp|O15355|PPM1G_HUMAN	354_no_mod	565400	protein dephosphorylation; phosphorus metabolic process; phosphate-containing compound metabolic process; cell cycle; cell communication; signal transduction; biological_process; metabolic process; cellular process; dephosphorylation; protein metabolic process; signaling; peptidyl-threonine dephosphorylation; protein modification process; macromolecule metabolic process; macromolecule modification; primary metabolic process; regulation of biological process; regulation of cellular process; response to stimulus; cellular response to stimulus; regulation of cell cycle; biological regulation
MQIFVKTLTGKTITLEVEPSDTIENVKAKIQDKEGIPPDQQRLIFAGKQLEDGRTLSDYNIQKESTLHLVLRLRGGV	8871.67	G.MQIFVKTLTGKTITLEVEPSDTIENVKAKIQDKEGIPPDQQRLIFAGKQLEDGRTLSD(Y)[212.9849]NIQKESTLHLVLRLRGGV.	sp|P0CG48|UBC_HUMAN	3550_1	4718000	proteolysis; biological_process; metabolic process; catabolic process; macromolecule catabolic process; cellular process; protein ubiquitination; protein metabolic process; modification-dependent protein catabolic process; protein catabolic process; protein modification by small protein conjugation; protein modification process; macromolecule metabolic process; macromolecule modification; modification-dependent macromolecule catabolic process; post-translational protein modification; primary metabolic process; proteolysis involved in protein catabolic process; protein modification by small protein conjugation or removal
MQIFVKTLTGKTITLEVEPSDTIENVKAKIQDKEGIPPDQQRLIFAGKQLEDGRTLSDYNIQKESTLHLVLRLRGGV	8957.89	G.MQIFVKTLTGKTITLEVEPSDTIENVKAKIQDKEGIPPDQQRLIFAGKQLEDGRTLSD(Y)[299.2044]NIQKESTLHLVLRLRGGV.	sp|P0CG48|UBC_HUMAN	3551_1	1436000	proteolysis; biological_process; metabolic process; catabolic process; macromolecule catabolic process; cellular process; protein ubiquitination; protein metabolic process; modification-dependent protein catabolic process; protein catabolic process; protein modification by small protein conjugation; protein modification process; macromolecule metabolic process; macromolecule modification; modification-dependent macromolecule catabolic process; post-translational protein modification; primary metabolic process; proteolysis involved in protein catabolic process; protein modification by small protein conjugation or removal
MQIFVKTLTGKTITLEVEPSDTIENVKAKIQDKEGIPPDQQRLIFAGKQLEDGRTLSDYNIQKESTLHLVLRLRGGV	9128.94	G.MQIFVKTLTGKTITLEVEPSDTIENVKAKIQDKEGIPPDQQRLIFAGKQLEDGRTLSD(Y)[470.2540]NIQKESTLHLVLRLRGGV.	sp|P0CG48|UBC_HUMAN	3552_1	5365000	proteolysis; biological_process; metabolic process; catabolic process; macromolecule catabolic process; cellular process; protein ubiquitination; protein metabolic process; modification-dependent protein catabolic process; protein catabolic process; protein modification by small protein conjugation; protein modification process; macromolecule metabolic process; macromolecule modification; modification-dependent macromolecule catabolic process; post-translational protein modification; primary metabolic process; proteolysis involved in protein catabolic process; protein modification by small protein conjugation or removal
MDPNCSCAAGGSYACAGSCKCKKCKCTSCKKSCCSCCPLGCAKCAQGCIRKGASEKCSCCA	6919.86	.(MDPN(C)[Carbamidomethylation]S(C)[Carbamidomethylation]AAGGSYA(C)[Carbamidomethylation]A)[-195.9405]GS(C)[Carbamidomethylation]K(C)[Carbamidomethylation]KK(C)[Carbamidomethylation]K(C)[Carbamidomethylation]TS(C)[Carbamidomethylation]KKS(C)[Carbamidomethylation](C)[Carbamidomethylation]S(C)[Carbamidomethylation](C)[Carbamidomethylation]PLG(C)[Carbamidomethylation]AK(C)[Carbamidomethylation]AQG(C)[Carbamidomethylation]IRKGASEK(C)[Carbamidomethylation]S(C)[Carbamidomethylation](C)[Carbamidomethylation]A.	sp|P0DM35|M1BL1_HUMAN	3553_1	4543000	intracellular monoatomic ion homeostasis; intracellular zinc ion homeostasis; response to stress; biological_process; response to toxic substance; cellular process; response to metal ion; response to zinc ion; detoxification of copper ion; cellular homeostasis; intracellular monoatomic cation homeostasis; response to chemical; homeostatic process; response to cadmium ion; response to copper ion; chemical homeostasis; monoatomic ion homeostasis; response to stimulus; cellular response to stimulus; monoatomic cation homeostasis; intracellular chemical homeostasis; detoxification of inorganic compound; cellular response to chemical stimulus; cellular response to metal ion; cellular response to cadmium ion; cellular response to copper ion; cellular response to zinc ion; stress response to metal ion; detoxification; inorganic ion homeostasis; stress response to copper ion
MDPNCSCAAGGSYACAGSCKCKKCKCTSCKKSCCSCCPLGCAKCAQGCIRKGASEKCSCCA	6976.6	.(M)[Acetyl]DPN(C)[Carbamidomethylation]S(C)[Carbamidomethylation]AAGGSYA(C)[Carbamidomethylation]AGS(C)[Carbamidomethylation]K(C)[Carbamidomethylation]KK(C)[Carbamidomethylation]K(C)[Carbamidomethylation]TS(C)[Carbamidomethylation]KKS(C)[Carbamidomethylation](C)[Carbamidomethylation]S(C)[Carbamidomethylation](C)[Carbamidomethylation]PLG(C)[Carbamidomethylation]AK(C)[Carbamidomethylation]AQG(C)[Carbamidomethylation]IR(KGASE)[-181.2114]K(C)[Carbamidomethylation]S(C)[Carbamidomethylation](C)[Carbamidomethylation]A.	sp|P0DM35|M1BL1_HUMAN	3554_1	133400000	intracellular monoatomic ion homeostasis; intracellular zinc ion homeostasis; response to stress; biological_process; response to toxic substance; cellular process; response to metal ion; response to zinc ion; detoxification of copper ion; cellular homeostasis; intracellular monoatomic cation homeostasis; response to chemical; homeostatic process; response to cadmium ion; response to copper ion; chemical homeostasis; monoatomic ion homeostasis; response to stimulus; cellular response to stimulus; monoatomic cation homeostasis; intracellular chemical homeostasis; detoxification of inorganic compound; cellular response to chemical stimulus; cellular response to metal ion; cellular response to cadmium ion; cellular response to copper ion; cellular response to zinc ion; stress response to metal ion; detoxification; inorganic ion homeostasis; stress response to copper ion
MDPNCSCAAGGSYACAGSCKCKKCKCTSCKKSCCSCCPLGCAKCAQGCIRKGASEKCSCCA	7047.61	.(M)[Acetyl]DPN(C)[Carbamidomethylation]S(C)[Carbamidomethylation]AAGGSYA(C)[Carbamidomethylation]AGS(C)[Carbamidomethylation]K(C)[Carbamidomethylation]KK(C)[Carbamidomethylation]K(C)[Carbamidomethylation]TS(C)[Carbamidomethylation]K(KS(C)[Carbamidomethylation](C)[Carbamidomethylation]S(C)[Carbamidomethylation](C)[Carbamidomethylation]PLG(C)[Carbamidomethylation]AK(C)[Carbamidomethylation]AQG(C)[Carbamidomethylation]IRKGASE)[-110.1923]K(C)[Carbamidomethylation]S(C)[Carbamidomethylation](C)[Carbamidomethylation]A.	sp|P0DM35|M1BL1_HUMAN	3555_1	59930000	intracellular monoatomic ion homeostasis; intracellular zinc ion homeostasis; response to stress; biological_process; response to toxic substance; cellular process; response to metal ion; response to zinc ion; detoxification of copper ion; cellular homeostasis; intracellular monoatomic cation homeostasis; response to chemical; homeostatic process; response to cadmium ion; response to copper ion; chemical homeostasis; monoatomic ion homeostasis; response to stimulus; cellular response to stimulus; monoatomic cation homeostasis; intracellular chemical homeostasis; detoxification of inorganic compound; cellular response to chemical stimulus; cellular response to metal ion; cellular response to cadmium ion; cellular response to copper ion; cellular response to zinc ion; stress response to metal ion; detoxification; inorganic ion homeostasis; stress response to copper ion
MDPNCSCAAGGSYACAGSCKCKKCKCTSCKKSCCSCCPLGCAKCAQGCIRKGASEKCSCCA	7084.71	.(M)[Acetyl]DPN(C)[Carbamidomethylation]S(C)[Carbamidomethylation]AAGGSY(A(C)[Carbamidomethylation]AGS(C)[Carbamidomethylation]K(C)[Carbamidomethylation]KK(C)[Carbamidomethylation]K(C)[Carbamidomethylation]TS(C)[Carbamidomethylation]KK)[-73.0967]S(C)[Carbamidomethylation](C)[Carbamidomethylation]S(C)[Carbamidomethylation](C)[Carbamidomethylation]PLG(C)[Carbamidomethylation]AK(C)[Carbamidomethylation]AQG(C)[Carbamidomethylation]IRKGASEK(C)[Carbamidomethylation]S(C)[Carbamidomethylation](C)[Carbamidomethylation]A.	sp|P0DM35|M1BL1_HUMAN	3556_1	120800000	intracellular monoatomic ion homeostasis; intracellular zinc ion homeostasis; response to stress; biological_process; response to toxic substance; cellular process; response to metal ion; response to zinc ion; detoxification of copper ion; cellular homeostasis; intracellular monoatomic cation homeostasis; response to chemical; homeostatic process; response to cadmium ion; response to copper ion; chemical homeostasis; monoatomic ion homeostasis; response to stimulus; cellular response to stimulus; monoatomic cation homeostasis; intracellular chemical homeostasis; detoxification of inorganic compound; cellular response to chemical stimulus; cellular response to metal ion; cellular response to cadmium ion; cellular response to copper ion; cellular response to zinc ion; stress response to metal ion; detoxification; inorganic ion homeostasis; stress response to copper ion
MDPNCSCAAGGSYACAGSCKCKKCKCTSCKKSCCSCCPLGCAKCAQGCIRKGASEKCSCCA	7091.62	.(M)[Acetyl]DPN(C)[Carbamidomethylation]S(C)[Carbamidomethylation]AAGGSYA(C)[Carbamidomethylation]AGS(C)[Carbamidomethylation]K(C)[Carbamidomethylation]KK(C)[Carbamidomethylation]K(C)[Carbamidomethylation]TS(C)[Carbamidomethylation]KKS(C)[Carbamidomethylation](C)[Carbamidomethylation]S(C)[Carbamidomethylation](C)[Carbamidomethylation]PLG(C)[Carbamidomethylation]AK(C)[Carbamidomethylation]AQG(C)[Carbamidomethylation]IR(KGASE)[-66.1824]K(C)[Carbamidomethylation]S(C)[Carbamidomethylation](C)[Carbamidomethylation]A.	sp|P0DM35|M1BL1_HUMAN	3557_1	3389000	intracellular monoatomic ion homeostasis; intracellular zinc ion homeostasis; response to stress; biological_process; response to toxic substance; cellular process; response to metal ion; response to zinc ion; detoxification of copper ion; cellular homeostasis; intracellular monoatomic cation homeostasis; response to chemical; homeostatic process; response to cadmium ion; response to copper ion; chemical homeostasis; monoatomic ion homeostasis; response to stimulus; cellular response to stimulus; monoatomic cation homeostasis; intracellular chemical homeostasis; detoxification of inorganic compound; cellular response to chemical stimulus; cellular response to metal ion; cellular response to cadmium ion; cellular response to copper ion; cellular response to zinc ion; stress response to metal ion; detoxification; inorganic ion homeostasis; stress response to copper ion
MDPNCSCAAGGSYACAGSCKCKKCKCTSCKKSCCSCCPLGCAKCAQGCIRKGASEKCSCCA	7133.62	.(M)[Acetyl]DPN(C)[Carbamidomethylation]S(C)[Carbamidomethylation]AA(GGSYA(C)[Carbamidomethylation]AGS(C)[Carbamidomethylation]K(C)[Carbamidomethylation]KK(C)[Carbamidomethylation]K(C)[Carbamidomethylation]TS(C)[Carbamidomethylation]KKS)[-24.1848](C)[Carbamidomethylation](C)[Carbamidomethylation]S(C)[Carbamidomethylation](C)[Carbamidomethylation]PLG(C)[Carbamidomethylation]AK(C)[Carbamidomethylation]AQG(C)[Carbamidomethylation]IRKGASEK(C)[Carbamidomethylation]S(C)[Carbamidomethylation](C)[Carbamidomethylation]A.	sp|P0DM35|M1BL1_HUMAN	3558_1	6.19e+08	intracellular monoatomic ion homeostasis; intracellular zinc ion homeostasis; response to stress; biological_process; response to toxic substance; cellular process; response to metal ion; response to zinc ion; detoxification of copper ion; cellular homeostasis; intracellular monoatomic cation homeostasis; response to chemical; homeostatic process; response to cadmium ion; response to copper ion; chemical homeostasis; monoatomic ion homeostasis; response to stimulus; cellular response to stimulus; monoatomic cation homeostasis; intracellular chemical homeostasis; detoxification of inorganic compound; cellular response to chemical stimulus; cellular response to metal ion; cellular response to cadmium ion; cellular response to copper ion; cellular response to zinc ion; stress response to metal ion; detoxification; inorganic ion homeostasis; stress response to copper ion
AEYLASIFGTEKDKVNCSFYF	2340.1	M.(A)[Acetyl]EYLASIF(GTEKDKVN(C)[Carbamidomethylation]SF)[-190.0712]YF.K	sp|P0DN76|U2AF5_HUMAN	3559_1	3690000
NTAELQPESGKRKLEEVLSTEGAEENGNSDKKKKAKRD	4213.16	R.NTAELQPESGKRKLEEVLSTEGAEENGNSDKKKKAKRD.	sp|O15355|PPM1G_HUMAN	355_no_mod	6106000	protein dephosphorylation; phosphorus metabolic process; phosphate-containing compound metabolic process; cell cycle; cell communication; signal transduction; biological_process; metabolic process; cellular process; dephosphorylation; protein metabolic process; signaling; peptidyl-threonine dephosphorylation; protein modification process; macromolecule metabolic process; macromolecule modification; primary metabolic process; regulation of biological process; regulation of cellular process; response to stimulus; cellular response to stimulus; regulation of cell cycle; biological regulation
ADQLTEEQIAEFKEAFSLFDKDGDGTITTK	3388.62	M.(A)[Acetyl]DQLTEEQIAEFKEAFSLFDKDGDGTITTK.E	sp|P0DP23|CALM1_HUMAN	3560_1	3470000	G2/M transition of mitotic cell cycle; mitotic cell cycle; cytokinesis; action potential; regulation of heart rate; immune system process; system process; muscle system process; circulatory system process; heart process; detection of calcium ion; transport; monoatomic ion transport; monoatomic cation transport; calcium ion transport; intracellular monoatomic ion homeostasis; intracellular calcium ion homeostasis; endocytosis; autophagy; muscle contraction; regulation of muscle contraction; striated muscle contraction; regulation of striated muscle contraction; response to stress; defense response; immune response; cell cycle; cell communication; signal transduction; cell surface receptor signaling pathway; G protein-coupled receptor signaling pathway; cell surface receptor signaling pathway via JAK-STAT; cell-cell signaling; chemical synaptic transmission; multicellular organism development; nervous system development; central nervous system development; brain development; blood circulation; regulation of heart contraction; biological_process; metabolic process; catabolic process; detection of chemical stimulus; response to external stimulus; response to biotic stimulus; regulation of signal transduction; positive regulation of signal transduction; cellular process; response to metal ion; regulation of cell cycle process; cell communication by electrical coupling; regulation of cell communication; positive regulation of cell communication; regulation of cell communication by electrical coupling; regulation of release of sequestered calcium ion into cytosol by sarcoplasmic reticulum; regulation of cardiac muscle contraction by regulation of the release of sequestered calcium ion; regulation of cardiac muscle contraction by calcium ion signaling; regulation of metal ion transport; release of sequestered calcium ion into cytosol by sarcoplasmic reticulum; cellular component organization; vesicle-mediated transport; macroautophagy; autophagosome membrane docking; calcium-mediated signaling; cellular homeostasis; substantia nigra development; cell cycle process; membrane docking; cellular component disassembly; regulation of transmembrane transporter activity; regulation of signaling; signaling; positive regulation of signaling; metal ion transport; intracellular monoatomic cation homeostasis; midbrain development; regulation of transporter activity; negative regulation of transporter activity; regulation of monoatomic ion transmembrane transporter activity; negative regulation of ion transmembrane transporter activity; regulation of cytokinesis; multicellular organismal process; developmental process; regulation of localization; protein-containing complex disassembly; response to cytokine; monoatomic ion transmembrane transport; response to type II interferon; regulation of transmembrane transport; negative regulation of transmembrane transport; regulation of monoatomic ion transmembrane transport; negative regulation of monoatomic ion transmembrane transport; response to interferon-beta; cellular response to interferon-beta; intracellular signal transduction; response to chemical; regulation of membrane potential; homeostatic process; response to external biotic stimulus; regulation of monoatomic ion transport; negative regulation of monoatomic ion transport; protein-containing complex organization; regulation of system process; negative regulation of molecular function; biological process involved in interspecies interaction between organisms; cell cycle phase transition; mitotic cell cycle phase transition; cell cycle G2/M phase transition; innate immune response; regulation of receptor signaling pathway via JAK-STAT; positive regulation of receptor signaling pathway via JAK-STAT; regulation of synaptic plasticity; animal organ development; positive regulation of biological process; negative regulation of biological process; positive regulation of cellular process; negative regulation of cellular process; regulation of response to stimulus; positive regulation of response to stimulus; system development; anatomical structure development; neural nucleus development; chemical homeostasis; regulation of biological process; regulation of cellular process; monoatomic ion homeostasis; modulation of chemical synaptic transmission; positive regulation of synaptic transmission; regulation of calcium-mediated signaling; response to stimulus; regulation of transport; negative regulation of transport; localization; sequestering of calcium ion; release of sequestered calcium ion into cytosol; establishment of localization; maintenance of location; regulation of multicellular organismal process; regulation of release of sequestered calcium ion into cytosol; negative regulation of release of sequestered calcium ion into cytosol; regulation of sequestering of calcium ion; negative regulation of sequestering of calcium ion; positive regulation of sequestering of calcium ion; cell division; regulation of cell division; response to calcium ion; detection of stimulus; organelle localization; cellular localization; establishment of localization in cell; maintenance of location in cell; response to other organism; cellular response to stimulus; regulation of cell cycle; regulation of calcium ion transport; negative regulation of calcium ion transport; calcium ion homeostasis; monoatomic cation homeostasis; intracellular chemical homeostasis; transmembrane transport; regulation of cardiac muscle contraction; heart contraction; cardiac muscle contraction; long-term synaptic potentiation; regulation of ryanodine-sensitive calcium-release channel activity; negative regulation of ryanodine-sensitive calcium-release channel activity; head development; cardiac conduction; process utilizing autophagic mechanism; biological regulation; regulation of biological quality; regulation of molecular function; sarcoplasmic reticulum calcium ion transport; calcium ion transmembrane transport; cellular response to cytokine stimulus; cellular response to type II interferon; cellular component organization or biogenesis; cardiac muscle cell action potential; cell communication by electrical coupling involved in cardiac conduction; cell communication involved in cardiac conduction; regulation of muscle system process; autophagosome maturation; calcium ion transmembrane import into cytosol; cell surface receptor signaling pathway via STAT; calcineurin-mediated signaling; defense response to other organism; monoatomic cation transmembrane transport; import into cell; inorganic ion transmembrane transport; inorganic cation transmembrane transport; inorganic ion homeostasis; regulation of action potential; regulation of cardiac muscle cell action potential; anterograde trans-synaptic signaling; vesicle-mediated transport in synapse; regulation of trans-synaptic signaling; synaptic signaling; trans-synaptic signaling; organelle localization by membrane tethering; export across plasma membrane; presynaptic endocytosis; export from cell; defense response to symbiont; intracellular signaling cassette; negative regulation of calcium ion transmembrane transporter activity; regulation of voltage-gated calcium channel activity; negative regulation of voltage-gated calcium channel activity; response to peptide; regulation of high voltage-gated calcium channel activity; negative regulation of high voltage-gated calcium channel activity; regulation of cell communication by electrical coupling involved in cardiac conduction; regulation of intracellular signal transduction; mitotic cell cycle process; regulation of calcium ion transmembrane transport; negative regulation of calcium ion transmembrane transport; release of sequestered calcium ion into cytosol by endoplasmic reticulum; regulation of blood circulation; regulation of monoatomic cation transmembrane transport; negative regulation of cation transmembrane transport; regulation of receptor signaling pathway via STAT; positive regulation of receptor signaling pathway via STAT; regulation of calcium ion export across plasma membrane; negative regulation of calcium ion export across plasma membrane; calcium ion export across plasma membrane; mitochondrion-endoplasmic reticulum membrane tethering; regulation of cation channel activity; negative regulation of cation channel activity; response to amphetamine; neurotransmitter transport; exocytosis; organelle organization; mitochondrion organization; mitochondrial membrane organization; neurotransmitter secretion; response to endogenous stimulus; response to hormone; response to amine; synaptic vesicle exocytosis; regulation of exocytosis; signal release; regulation of endocytosis; response to corticosteroid; secretion by cell; response to lipid; synaptic vesicle recycling; regulated exocytosis; establishment of protein localization; secretion; regulation of neurotransmitter secretion; synaptic vesicle endocytosis; response to steroid hormone; regulation of secretion; regulation of cellular component organization; response to glucocorticoid; response to mineralocorticoid; response to corticosterone; regulation of neurotransmitter transport; localization within membrane; regulation of vesicle-mediated transport; membrane organization; establishment of protein localization to organelle; establishment of protein localization to mitochondrion; establishment of protein localization to membrane; establishment of protein localization to mitochondrial membrane; response to alcohol; synaptic vesicle cycle; signal release from synapse; regulation of synaptic vesicle endocytosis; response to ketone; response to nitrogen compound; response to oxygen-containing compound; regulation of regulated secretory pathway; regulation of synaptic vesicle recycling; regulation of secretion by cell; regulation of synaptic vesicle exocytosis
ADQLTEEQIAEFKEAFSLFDKDGDGTITTKELGTVMR	4175.03	M.(A)[Acetyl]DQLTEEQIAEFKEAFSLFDKDGDGTITTKELGTVMR.S	sp|P0DP23|CALM1_HUMAN	3561_1	1535000	G2/M transition of mitotic cell cycle; mitotic cell cycle; cytokinesis; action potential; regulation of heart rate; immune system process; system process; muscle system process; circulatory system process; heart process; detection of calcium ion; transport; monoatomic ion transport; monoatomic cation transport; calcium ion transport; intracellular monoatomic ion homeostasis; intracellular calcium ion homeostasis; endocytosis; autophagy; muscle contraction; regulation of muscle contraction; striated muscle contraction; regulation of striated muscle contraction; response to stress; defense response; immune response; cell cycle; cell communication; signal transduction; cell surface receptor signaling pathway; G protein-coupled receptor signaling pathway; cell surface receptor signaling pathway via JAK-STAT; cell-cell signaling; chemical synaptic transmission; multicellular organism development; nervous system development; central nervous system development; brain development; blood circulation; regulation of heart contraction; biological_process; metabolic process; catabolic process; detection of chemical stimulus; response to external stimulus; response to biotic stimulus; regulation of signal transduction; positive regulation of signal transduction; cellular process; response to metal ion; regulation of cell cycle process; cell communication by electrical coupling; regulation of cell communication; positive regulation of cell communication; regulation of cell communication by electrical coupling; regulation of release of sequestered calcium ion into cytosol by sarcoplasmic reticulum; regulation of cardiac muscle contraction by regulation of the release of sequestered calcium ion; regulation of cardiac muscle contraction by calcium ion signaling; regulation of metal ion transport; release of sequestered calcium ion into cytosol by sarcoplasmic reticulum; cellular component organization; vesicle-mediated transport; macroautophagy; autophagosome membrane docking; calcium-mediated signaling; cellular homeostasis; substantia nigra development; cell cycle process; membrane docking; cellular component disassembly; regulation of transmembrane transporter activity; regulation of signaling; signaling; positive regulation of signaling; metal ion transport; intracellular monoatomic cation homeostasis; midbrain development; regulation of transporter activity; negative regulation of transporter activity; regulation of monoatomic ion transmembrane transporter activity; negative regulation of ion transmembrane transporter activity; regulation of cytokinesis; multicellular organismal process; developmental process; regulation of localization; protein-containing complex disassembly; response to cytokine; monoatomic ion transmembrane transport; response to type II interferon; regulation of transmembrane transport; negative regulation of transmembrane transport; regulation of monoatomic ion transmembrane transport; negative regulation of monoatomic ion transmembrane transport; response to interferon-beta; cellular response to interferon-beta; intracellular signal transduction; response to chemical; regulation of membrane potential; homeostatic process; response to external biotic stimulus; regulation of monoatomic ion transport; negative regulation of monoatomic ion transport; protein-containing complex organization; regulation of system process; negative regulation of molecular function; biological process involved in interspecies interaction between organisms; cell cycle phase transition; mitotic cell cycle phase transition; cell cycle G2/M phase transition; innate immune response; regulation of receptor signaling pathway via JAK-STAT; positive regulation of receptor signaling pathway via JAK-STAT; regulation of synaptic plasticity; animal organ development; positive regulation of biological process; negative regulation of biological process; positive regulation of cellular process; negative regulation of cellular process; regulation of response to stimulus; positive regulation of response to stimulus; system development; anatomical structure development; neural nucleus development; chemical homeostasis; regulation of biological process; regulation of cellular process; monoatomic ion homeostasis; modulation of chemical synaptic transmission; positive regulation of synaptic transmission; regulation of calcium-mediated signaling; response to stimulus; regulation of transport; negative regulation of transport; localization; sequestering of calcium ion; release of sequestered calcium ion into cytosol; establishment of localization; maintenance of location; regulation of multicellular organismal process; regulation of release of sequestered calcium ion into cytosol; negative regulation of release of sequestered calcium ion into cytosol; regulation of sequestering of calcium ion; negative regulation of sequestering of calcium ion; positive regulation of sequestering of calcium ion; cell division; regulation of cell division; response to calcium ion; detection of stimulus; organelle localization; cellular localization; establishment of localization in cell; maintenance of location in cell; response to other organism; cellular response to stimulus; regulation of cell cycle; regulation of calcium ion transport; negative regulation of calcium ion transport; calcium ion homeostasis; monoatomic cation homeostasis; intracellular chemical homeostasis; transmembrane transport; regulation of cardiac muscle contraction; heart contraction; cardiac muscle contraction; long-term synaptic potentiation; regulation of ryanodine-sensitive calcium-release channel activity; negative regulation of ryanodine-sensitive calcium-release channel activity; head development; cardiac conduction; process utilizing autophagic mechanism; biological regulation; regulation of biological quality; regulation of molecular function; sarcoplasmic reticulum calcium ion transport; calcium ion transmembrane transport; cellular response to cytokine stimulus; cellular response to type II interferon; cellular component organization or biogenesis; cardiac muscle cell action potential; cell communication by electrical coupling involved in cardiac conduction; cell communication involved in cardiac conduction; regulation of muscle system process; autophagosome maturation; calcium ion transmembrane import into cytosol; cell surface receptor signaling pathway via STAT; calcineurin-mediated signaling; defense response to other organism; monoatomic cation transmembrane transport; import into cell; inorganic ion transmembrane transport; inorganic cation transmembrane transport; inorganic ion homeostasis; regulation of action potential; regulation of cardiac muscle cell action potential; anterograde trans-synaptic signaling; vesicle-mediated transport in synapse; regulation of trans-synaptic signaling; synaptic signaling; trans-synaptic signaling; organelle localization by membrane tethering; export across plasma membrane; presynaptic endocytosis; export from cell; defense response to symbiont; intracellular signaling cassette; negative regulation of calcium ion transmembrane transporter activity; regulation of voltage-gated calcium channel activity; negative regulation of voltage-gated calcium channel activity; response to peptide; regulation of high voltage-gated calcium channel activity; negative regulation of high voltage-gated calcium channel activity; regulation of cell communication by electrical coupling involved in cardiac conduction; regulation of intracellular signal transduction; mitotic cell cycle process; regulation of calcium ion transmembrane transport; negative regulation of calcium ion transmembrane transport; release of sequestered calcium ion into cytosol by endoplasmic reticulum; regulation of blood circulation; regulation of monoatomic cation transmembrane transport; negative regulation of cation transmembrane transport; regulation of receptor signaling pathway via STAT; positive regulation of receptor signaling pathway via STAT; regulation of calcium ion export across plasma membrane; negative regulation of calcium ion export across plasma membrane; calcium ion export across plasma membrane; mitochondrion-endoplasmic reticulum membrane tethering; regulation of cation channel activity; negative regulation of cation channel activity; response to amphetamine; neurotransmitter transport; exocytosis; organelle organization; mitochondrion organization; mitochondrial membrane organization; neurotransmitter secretion; response to endogenous stimulus; response to hormone; response to amine; synaptic vesicle exocytosis; regulation of exocytosis; signal release; regulation of endocytosis; response to corticosteroid; secretion by cell; response to lipid; synaptic vesicle recycling; regulated exocytosis; establishment of protein localization; secretion; regulation of neurotransmitter secretion; synaptic vesicle endocytosis; response to steroid hormone; regulation of secretion; regulation of cellular component organization; response to glucocorticoid; response to mineralocorticoid; response to corticosterone; regulation of neurotransmitter transport; localization within membrane; regulation of vesicle-mediated transport; membrane organization; establishment of protein localization to organelle; establishment of protein localization to mitochondrion; establishment of protein localization to membrane; establishment of protein localization to mitochondrial membrane; response to alcohol; synaptic vesicle cycle; signal release from synapse; regulation of synaptic vesicle endocytosis; response to ketone; response to nitrogen compound; response to oxygen-containing compound; regulation of regulated secretory pathway; regulation of synaptic vesicle recycling; regulation of secretion by cell; regulation of synaptic vesicle exocytosis
ADQLTEEQIAEFKEAFSLFDKDGDGTITTKELGTVMR	4198.99	M.(A)[Acetyl]DQL(TE)[23.9669]EQIAEFKEAFSLFDKDGDGTITTKELGTVMR.S	sp|P0DP23|CALM1_HUMAN	3562_1	47260000	G2/M transition of mitotic cell cycle; mitotic cell cycle; cytokinesis; action potential; regulation of heart rate; immune system process; system process; muscle system process; circulatory system process; heart process; detection of calcium ion; transport; monoatomic ion transport; monoatomic cation transport; calcium ion transport; intracellular monoatomic ion homeostasis; intracellular calcium ion homeostasis; endocytosis; autophagy; muscle contraction; regulation of muscle contraction; striated muscle contraction; regulation of striated muscle contraction; response to stress; defense response; immune response; cell cycle; cell communication; signal transduction; cell surface receptor signaling pathway; G protein-coupled receptor signaling pathway; cell surface receptor signaling pathway via JAK-STAT; cell-cell signaling; chemical synaptic transmission; multicellular organism development; nervous system development; central nervous system development; brain development; blood circulation; regulation of heart contraction; biological_process; metabolic process; catabolic process; detection of chemical stimulus; response to external stimulus; response to biotic stimulus; regulation of signal transduction; positive regulation of signal transduction; cellular process; response to metal ion; regulation of cell cycle process; cell communication by electrical coupling; regulation of cell communication; positive regulation of cell communication; regulation of cell communication by electrical coupling; regulation of release of sequestered calcium ion into cytosol by sarcoplasmic reticulum; regulation of cardiac muscle contraction by regulation of the release of sequestered calcium ion; regulation of cardiac muscle contraction by calcium ion signaling; regulation of metal ion transport; release of sequestered calcium ion into cytosol by sarcoplasmic reticulum; cellular component organization; vesicle-mediated transport; macroautophagy; autophagosome membrane docking; calcium-mediated signaling; cellular homeostasis; substantia nigra development; cell cycle process; membrane docking; cellular component disassembly; regulation of transmembrane transporter activity; regulation of signaling; signaling; positive regulation of signaling; metal ion transport; intracellular monoatomic cation homeostasis; midbrain development; regulation of transporter activity; negative regulation of transporter activity; regulation of monoatomic ion transmembrane transporter activity; negative regulation of ion transmembrane transporter activity; regulation of cytokinesis; multicellular organismal process; developmental process; regulation of localization; protein-containing complex disassembly; response to cytokine; monoatomic ion transmembrane transport; response to type II interferon; regulation of transmembrane transport; negative regulation of transmembrane transport; regulation of monoatomic ion transmembrane transport; negative regulation of monoatomic ion transmembrane transport; response to interferon-beta; cellular response to interferon-beta; intracellular signal transduction; response to chemical; regulation of membrane potential; homeostatic process; response to external biotic stimulus; regulation of monoatomic ion transport; negative regulation of monoatomic ion transport; protein-containing complex organization; regulation of system process; negative regulation of molecular function; biological process involved in interspecies interaction between organisms; cell cycle phase transition; mitotic cell cycle phase transition; cell cycle G2/M phase transition; innate immune response; regulation of receptor signaling pathway via JAK-STAT; positive regulation of receptor signaling pathway via JAK-STAT; regulation of synaptic plasticity; animal organ development; positive regulation of biological process; negative regulation of biological process; positive regulation of cellular process; negative regulation of cellular process; regulation of response to stimulus; positive regulation of response to stimulus; system development; anatomical structure development; neural nucleus development; chemical homeostasis; regulation of biological process; regulation of cellular process; monoatomic ion homeostasis; modulation of chemical synaptic transmission; positive regulation of synaptic transmission; regulation of calcium-mediated signaling; response to stimulus; regulation of transport; negative regulation of transport; localization; sequestering of calcium ion; release of sequestered calcium ion into cytosol; establishment of localization; maintenance of location; regulation of multicellular organismal process; regulation of release of sequestered calcium ion into cytosol; negative regulation of release of sequestered calcium ion into cytosol; regulation of sequestering of calcium ion; negative regulation of sequestering of calcium ion; positive regulation of sequestering of calcium ion; cell division; regulation of cell division; response to calcium ion; detection of stimulus; organelle localization; cellular localization; establishment of localization in cell; maintenance of location in cell; response to other organism; cellular response to stimulus; regulation of cell cycle; regulation of calcium ion transport; negative regulation of calcium ion transport; calcium ion homeostasis; monoatomic cation homeostasis; intracellular chemical homeostasis; transmembrane transport; regulation of cardiac muscle contraction; heart contraction; cardiac muscle contraction; long-term synaptic potentiation; regulation of ryanodine-sensitive calcium-release channel activity; negative regulation of ryanodine-sensitive calcium-release channel activity; head development; cardiac conduction; process utilizing autophagic mechanism; biological regulation; regulation of biological quality; regulation of molecular function; sarcoplasmic reticulum calcium ion transport; calcium ion transmembrane transport; cellular response to cytokine stimulus; cellular response to type II interferon; cellular component organization or biogenesis; cardiac muscle cell action potential; cell communication by electrical coupling involved in cardiac conduction; cell communication involved in cardiac conduction; regulation of muscle system process; autophagosome maturation; calcium ion transmembrane import into cytosol; cell surface receptor signaling pathway via STAT; calcineurin-mediated signaling; defense response to other organism; monoatomic cation transmembrane transport; import into cell; inorganic ion transmembrane transport; inorganic cation transmembrane transport; inorganic ion homeostasis; regulation of action potential; regulation of cardiac muscle cell action potential; anterograde trans-synaptic signaling; vesicle-mediated transport in synapse; regulation of trans-synaptic signaling; synaptic signaling; trans-synaptic signaling; organelle localization by membrane tethering; export across plasma membrane; presynaptic endocytosis; export from cell; defense response to symbiont; intracellular signaling cassette; negative regulation of calcium ion transmembrane transporter activity; regulation of voltage-gated calcium channel activity; negative regulation of voltage-gated calcium channel activity; response to peptide; regulation of high voltage-gated calcium channel activity; negative regulation of high voltage-gated calcium channel activity; regulation of cell communication by electrical coupling involved in cardiac conduction; regulation of intracellular signal transduction; mitotic cell cycle process; regulation of calcium ion transmembrane transport; negative regulation of calcium ion transmembrane transport; release of sequestered calcium ion into cytosol by endoplasmic reticulum; regulation of blood circulation; regulation of monoatomic cation transmembrane transport; negative regulation of cation transmembrane transport; regulation of receptor signaling pathway via STAT; positive regulation of receptor signaling pathway via STAT; regulation of calcium ion export across plasma membrane; negative regulation of calcium ion export across plasma membrane; calcium ion export across plasma membrane; mitochondrion-endoplasmic reticulum membrane tethering; regulation of cation channel activity; negative regulation of cation channel activity; response to amphetamine; neurotransmitter transport; exocytosis; organelle organization; mitochondrion organization; mitochondrial membrane organization; neurotransmitter secretion; response to endogenous stimulus; response to hormone; response to amine; synaptic vesicle exocytosis; regulation of exocytosis; signal release; regulation of endocytosis; response to corticosteroid; secretion by cell; response to lipid; synaptic vesicle recycling; regulated exocytosis; establishment of protein localization; secretion; regulation of neurotransmitter secretion; synaptic vesicle endocytosis; response to steroid hormone; regulation of secretion; regulation of cellular component organization; response to glucocorticoid; response to mineralocorticoid; response to corticosterone; regulation of neurotransmitter transport; localization within membrane; regulation of vesicle-mediated transport; membrane organization; establishment of protein localization to organelle; establishment of protein localization to mitochondrion; establishment of protein localization to membrane; establishment of protein localization to mitochondrial membrane; response to alcohol; synaptic vesicle cycle; signal release from synapse; regulation of synaptic vesicle endocytosis; response to ketone; response to nitrogen compound; response to oxygen-containing compound; regulation of regulated secretory pathway; regulation of synaptic vesicle recycling; regulation of secretion by cell; regulation of synaptic vesicle exocytosis
ADQLTEEQIAEFKEAFSLFDKDGDGTITTKELGTVMR	4212.98	M.(A)[Acetyl]DQL(TEEQ)[37.9508]IAEFKEAFSLFDKDGDGTITTKELGTVMR.S	sp|P0DP23|CALM1_HUMAN	3563_1	17900000	G2/M transition of mitotic cell cycle; mitotic cell cycle; cytokinesis; action potential; regulation of heart rate; immune system process; system process; muscle system process; circulatory system process; heart process; detection of calcium ion; transport; monoatomic ion transport; monoatomic cation transport; calcium ion transport; intracellular monoatomic ion homeostasis; intracellular calcium ion homeostasis; endocytosis; autophagy; muscle contraction; regulation of muscle contraction; striated muscle contraction; regulation of striated muscle contraction; response to stress; defense response; immune response; cell cycle; cell communication; signal transduction; cell surface receptor signaling pathway; G protein-coupled receptor signaling pathway; cell surface receptor signaling pathway via JAK-STAT; cell-cell signaling; chemical synaptic transmission; multicellular organism development; nervous system development; central nervous system development; brain development; blood circulation; regulation of heart contraction; biological_process; metabolic process; catabolic process; detection of chemical stimulus; response to external stimulus; response to biotic stimulus; regulation of signal transduction; positive regulation of signal transduction; cellular process; response to metal ion; regulation of cell cycle process; cell communication by electrical coupling; regulation of cell communication; positive regulation of cell communication; regulation of cell communication by electrical coupling; regulation of release of sequestered calcium ion into cytosol by sarcoplasmic reticulum; regulation of cardiac muscle contraction by regulation of the release of sequestered calcium ion; regulation of cardiac muscle contraction by calcium ion signaling; regulation of metal ion transport; release of sequestered calcium ion into cytosol by sarcoplasmic reticulum; cellular component organization; vesicle-mediated transport; macroautophagy; autophagosome membrane docking; calcium-mediated signaling; cellular homeostasis; substantia nigra development; cell cycle process; membrane docking; cellular component disassembly; regulation of transmembrane transporter activity; regulation of signaling; signaling; positive regulation of signaling; metal ion transport; intracellular monoatomic cation homeostasis; midbrain development; regulation of transporter activity; negative regulation of transporter activity; regulation of monoatomic ion transmembrane transporter activity; negative regulation of ion transmembrane transporter activity; regulation of cytokinesis; multicellular organismal process; developmental process; regulation of localization; protein-containing complex disassembly; response to cytokine; monoatomic ion transmembrane transport; response to type II interferon; regulation of transmembrane transport; negative regulation of transmembrane transport; regulation of monoatomic ion transmembrane transport; negative regulation of monoatomic ion transmembrane transport; response to interferon-beta; cellular response to interferon-beta; intracellular signal transduction; response to chemical; regulation of membrane potential; homeostatic process; response to external biotic stimulus; regulation of monoatomic ion transport; negative regulation of monoatomic ion transport; protein-containing complex organization; regulation of system process; negative regulation of molecular function; biological process involved in interspecies interaction between organisms; cell cycle phase transition; mitotic cell cycle phase transition; cell cycle G2/M phase transition; innate immune response; regulation of receptor signaling pathway via JAK-STAT; positive regulation of receptor signaling pathway via JAK-STAT; regulation of synaptic plasticity; animal organ development; positive regulation of biological process; negative regulation of biological process; positive regulation of cellular process; negative regulation of cellular process; regulation of response to stimulus; positive regulation of response to stimulus; system development; anatomical structure development; neural nucleus development; chemical homeostasis; regulation of biological process; regulation of cellular process; monoatomic ion homeostasis; modulation of chemical synaptic transmission; positive regulation of synaptic transmission; regulation of calcium-mediated signaling; response to stimulus; regulation of transport; negative regulation of transport; localization; sequestering of calcium ion; release of sequestered calcium ion into cytosol; establishment of localization; maintenance of location; regulation of multicellular organismal process; regulation of release of sequestered calcium ion into cytosol; negative regulation of release of sequestered calcium ion into cytosol; regulation of sequestering of calcium ion; negative regulation of sequestering of calcium ion; positive regulation of sequestering of calcium ion; cell division; regulation of cell division; response to calcium ion; detection of stimulus; organelle localization; cellular localization; establishment of localization in cell; maintenance of location in cell; response to other organism; cellular response to stimulus; regulation of cell cycle; regulation of calcium ion transport; negative regulation of calcium ion transport; calcium ion homeostasis; monoatomic cation homeostasis; intracellular chemical homeostasis; transmembrane transport; regulation of cardiac muscle contraction; heart contraction; cardiac muscle contraction; long-term synaptic potentiation; regulation of ryanodine-sensitive calcium-release channel activity; negative regulation of ryanodine-sensitive calcium-release channel activity; head development; cardiac conduction; process utilizing autophagic mechanism; biological regulation; regulation of biological quality; regulation of molecular function; sarcoplasmic reticulum calcium ion transport; calcium ion transmembrane transport; cellular response to cytokine stimulus; cellular response to type II interferon; cellular component organization or biogenesis; cardiac muscle cell action potential; cell communication by electrical coupling involved in cardiac conduction; cell communication involved in cardiac conduction; regulation of muscle system process; autophagosome maturation; calcium ion transmembrane import into cytosol; cell surface receptor signaling pathway via STAT; calcineurin-mediated signaling; defense response to other organism; monoatomic cation transmembrane transport; import into cell; inorganic ion transmembrane transport; inorganic cation transmembrane transport; inorganic ion homeostasis; regulation of action potential; regulation of cardiac muscle cell action potential; anterograde trans-synaptic signaling; vesicle-mediated transport in synapse; regulation of trans-synaptic signaling; synaptic signaling; trans-synaptic signaling; organelle localization by membrane tethering; export across plasma membrane; presynaptic endocytosis; export from cell; defense response to symbiont; intracellular signaling cassette; negative regulation of calcium ion transmembrane transporter activity; regulation of voltage-gated calcium channel activity; negative regulation of voltage-gated calcium channel activity; response to peptide; regulation of high voltage-gated calcium channel activity; negative regulation of high voltage-gated calcium channel activity; regulation of cell communication by electrical coupling involved in cardiac conduction; regulation of intracellular signal transduction; mitotic cell cycle process; regulation of calcium ion transmembrane transport; negative regulation of calcium ion transmembrane transport; release of sequestered calcium ion into cytosol by endoplasmic reticulum; regulation of blood circulation; regulation of monoatomic cation transmembrane transport; negative regulation of cation transmembrane transport; regulation of receptor signaling pathway via STAT; positive regulation of receptor signaling pathway via STAT; regulation of calcium ion export across plasma membrane; negative regulation of calcium ion export across plasma membrane; calcium ion export across plasma membrane; mitochondrion-endoplasmic reticulum membrane tethering; regulation of cation channel activity; negative regulation of cation channel activity; response to amphetamine; neurotransmitter transport; exocytosis; organelle organization; mitochondrion organization; mitochondrial membrane organization; neurotransmitter secretion; response to endogenous stimulus; response to hormone; response to amine; synaptic vesicle exocytosis; regulation of exocytosis; signal release; regulation of endocytosis; response to corticosteroid; secretion by cell; response to lipid; synaptic vesicle recycling; regulated exocytosis; establishment of protein localization; secretion; regulation of neurotransmitter secretion; synaptic vesicle endocytosis; response to steroid hormone; regulation of secretion; regulation of cellular component organization; response to glucocorticoid; response to mineralocorticoid; response to corticosterone; regulation of neurotransmitter transport; localization within membrane; regulation of vesicle-mediated transport; membrane organization; establishment of protein localization to organelle; establishment of protein localization to mitochondrion; establishment of protein localization to membrane; establishment of protein localization to mitochondrial membrane; response to alcohol; synaptic vesicle cycle; signal release from synapse; regulation of synaptic vesicle endocytosis; response to ketone; response to nitrogen compound; response to oxygen-containing compound; regulation of regulated secretory pathway; regulation of synaptic vesicle recycling; regulation of secretion by cell; regulation of synaptic vesicle exocytosis
ADQLTEEQIAEFKEAFSLFDKDGDGTITTKELGTVMR	4228.07	M.(A)[Acetyl]DQL(TE)[53.0464]EQIAEFKEAFSLFDKDGDGTITTKELGTVMR.S	sp|P0DP23|CALM1_HUMAN	3564_1	2100000	G2/M transition of mitotic cell cycle; mitotic cell cycle; cytokinesis; action potential; regulation of heart rate; immune system process; system process; muscle system process; circulatory system process; heart process; detection of calcium ion; transport; monoatomic ion transport; monoatomic cation transport; calcium ion transport; intracellular monoatomic ion homeostasis; intracellular calcium ion homeostasis; endocytosis; autophagy; muscle contraction; regulation of muscle contraction; striated muscle contraction; regulation of striated muscle contraction; response to stress; defense response; immune response; cell cycle; cell communication; signal transduction; cell surface receptor signaling pathway; G protein-coupled receptor signaling pathway; cell surface receptor signaling pathway via JAK-STAT; cell-cell signaling; chemical synaptic transmission; multicellular organism development; nervous system development; central nervous system development; brain development; blood circulation; regulation of heart contraction; biological_process; metabolic process; catabolic process; detection of chemical stimulus; response to external stimulus; response to biotic stimulus; regulation of signal transduction; positive regulation of signal transduction; cellular process; response to metal ion; regulation of cell cycle process; cell communication by electrical coupling; regulation of cell communication; positive regulation of cell communication; regulation of cell communication by electrical coupling; regulation of release of sequestered calcium ion into cytosol by sarcoplasmic reticulum; regulation of cardiac muscle contraction by regulation of the release of sequestered calcium ion; regulation of cardiac muscle contraction by calcium ion signaling; regulation of metal ion transport; release of sequestered calcium ion into cytosol by sarcoplasmic reticulum; cellular component organization; vesicle-mediated transport; macroautophagy; autophagosome membrane docking; calcium-mediated signaling; cellular homeostasis; substantia nigra development; cell cycle process; membrane docking; cellular component disassembly; regulation of transmembrane transporter activity; regulation of signaling; signaling; positive regulation of signaling; metal ion transport; intracellular monoatomic cation homeostasis; midbrain development; regulation of transporter activity; negative regulation of transporter activity; regulation of monoatomic ion transmembrane transporter activity; negative regulation of ion transmembrane transporter activity; regulation of cytokinesis; multicellular organismal process; developmental process; regulation of localization; protein-containing complex disassembly; response to cytokine; monoatomic ion transmembrane transport; response to type II interferon; regulation of transmembrane transport; negative regulation of transmembrane transport; regulation of monoatomic ion transmembrane transport; negative regulation of monoatomic ion transmembrane transport; response to interferon-beta; cellular response to interferon-beta; intracellular signal transduction; response to chemical; regulation of membrane potential; homeostatic process; response to external biotic stimulus; regulation of monoatomic ion transport; negative regulation of monoatomic ion transport; protein-containing complex organization; regulation of system process; negative regulation of molecular function; biological process involved in interspecies interaction between organisms; cell cycle phase transition; mitotic cell cycle phase transition; cell cycle G2/M phase transition; innate immune response; regulation of receptor signaling pathway via JAK-STAT; positive regulation of receptor signaling pathway via JAK-STAT; regulation of synaptic plasticity; animal organ development; positive regulation of biological process; negative regulation of biological process; positive regulation of cellular process; negative regulation of cellular process; regulation of response to stimulus; positive regulation of response to stimulus; system development; anatomical structure development; neural nucleus development; chemical homeostasis; regulation of biological process; regulation of cellular process; monoatomic ion homeostasis; modulation of chemical synaptic transmission; positive regulation of synaptic transmission; regulation of calcium-mediated signaling; response to stimulus; regulation of transport; negative regulation of transport; localization; sequestering of calcium ion; release of sequestered calcium ion into cytosol; establishment of localization; maintenance of location; regulation of multicellular organismal process; regulation of release of sequestered calcium ion into cytosol; negative regulation of release of sequestered calcium ion into cytosol; regulation of sequestering of calcium ion; negative regulation of sequestering of calcium ion; positive regulation of sequestering of calcium ion; cell division; regulation of cell division; response to calcium ion; detection of stimulus; organelle localization; cellular localization; establishment of localization in cell; maintenance of location in cell; response to other organism; cellular response to stimulus; regulation of cell cycle; regulation of calcium ion transport; negative regulation of calcium ion transport; calcium ion homeostasis; monoatomic cation homeostasis; intracellular chemical homeostasis; transmembrane transport; regulation of cardiac muscle contraction; heart contraction; cardiac muscle contraction; long-term synaptic potentiation; regulation of ryanodine-sensitive calcium-release channel activity; negative regulation of ryanodine-sensitive calcium-release channel activity; head development; cardiac conduction; process utilizing autophagic mechanism; biological regulation; regulation of biological quality; regulation of molecular function; sarcoplasmic reticulum calcium ion transport; calcium ion transmembrane transport; cellular response to cytokine stimulus; cellular response to type II interferon; cellular component organization or biogenesis; cardiac muscle cell action potential; cell communication by electrical coupling involved in cardiac conduction; cell communication involved in cardiac conduction; regulation of muscle system process; autophagosome maturation; calcium ion transmembrane import into cytosol; cell surface receptor signaling pathway via STAT; calcineurin-mediated signaling; defense response to other organism; monoatomic cation transmembrane transport; import into cell; inorganic ion transmembrane transport; inorganic cation transmembrane transport; inorganic ion homeostasis; regulation of action potential; regulation of cardiac muscle cell action potential; anterograde trans-synaptic signaling; vesicle-mediated transport in synapse; regulation of trans-synaptic signaling; synaptic signaling; trans-synaptic signaling; organelle localization by membrane tethering; export across plasma membrane; presynaptic endocytosis; export from cell; defense response to symbiont; intracellular signaling cassette; negative regulation of calcium ion transmembrane transporter activity; regulation of voltage-gated calcium channel activity; negative regulation of voltage-gated calcium channel activity; response to peptide; regulation of high voltage-gated calcium channel activity; negative regulation of high voltage-gated calcium channel activity; regulation of cell communication by electrical coupling involved in cardiac conduction; regulation of intracellular signal transduction; mitotic cell cycle process; regulation of calcium ion transmembrane transport; negative regulation of calcium ion transmembrane transport; release of sequestered calcium ion into cytosol by endoplasmic reticulum; regulation of blood circulation; regulation of monoatomic cation transmembrane transport; negative regulation of cation transmembrane transport; regulation of receptor signaling pathway via STAT; positive regulation of receptor signaling pathway via STAT; regulation of calcium ion export across plasma membrane; negative regulation of calcium ion export across plasma membrane; calcium ion export across plasma membrane; mitochondrion-endoplasmic reticulum membrane tethering; regulation of cation channel activity; negative regulation of cation channel activity; response to amphetamine; neurotransmitter transport; exocytosis; organelle organization; mitochondrion organization; mitochondrial membrane organization; neurotransmitter secretion; response to endogenous stimulus; response to hormone; response to amine; synaptic vesicle exocytosis; regulation of exocytosis; signal release; regulation of endocytosis; response to corticosteroid; secretion by cell; response to lipid; synaptic vesicle recycling; regulated exocytosis; establishment of protein localization; secretion; regulation of neurotransmitter secretion; synaptic vesicle endocytosis; response to steroid hormone; regulation of secretion; regulation of cellular component organization; response to glucocorticoid; response to mineralocorticoid; response to corticosterone; regulation of neurotransmitter transport; localization within membrane; regulation of vesicle-mediated transport; membrane organization; establishment of protein localization to organelle; establishment of protein localization to mitochondrion; establishment of protein localization to membrane; establishment of protein localization to mitochondrial membrane; response to alcohol; synaptic vesicle cycle; signal release from synapse; regulation of synaptic vesicle endocytosis; response to ketone; response to nitrogen compound; response to oxygen-containing compound; regulation of regulated secretory pathway; regulation of synaptic vesicle recycling; regulation of secretion by cell; regulation of synaptic vesicle exocytosis
ADQLTEEQIAEFKEAFSLFDKDGDGTITTKELGTVMRSL	4191.02	M.(A)[Acetyl]DQLTEEQIAEFKEAFSLFDKDGDGTITTKE(LGTV)[-184.1220]MRSL.G	sp|P0DP23|CALM1_HUMAN	3565_1	83380000	G2/M transition of mitotic cell cycle; mitotic cell cycle; cytokinesis; action potential; regulation of heart rate; immune system process; system process; muscle system process; circulatory system process; heart process; detection of calcium ion; transport; monoatomic ion transport; monoatomic cation transport; calcium ion transport; intracellular monoatomic ion homeostasis; intracellular calcium ion homeostasis; endocytosis; autophagy; muscle contraction; regulation of muscle contraction; striated muscle contraction; regulation of striated muscle contraction; response to stress; defense response; immune response; cell cycle; cell communication; signal transduction; cell surface receptor signaling pathway; G protein-coupled receptor signaling pathway; cell surface receptor signaling pathway via JAK-STAT; cell-cell signaling; chemical synaptic transmission; multicellular organism development; nervous system development; central nervous system development; brain development; blood circulation; regulation of heart contraction; biological_process; metabolic process; catabolic process; detection of chemical stimulus; response to external stimulus; response to biotic stimulus; regulation of signal transduction; positive regulation of signal transduction; cellular process; response to metal ion; regulation of cell cycle process; cell communication by electrical coupling; regulation of cell communication; positive regulation of cell communication; regulation of cell communication by electrical coupling; regulation of release of sequestered calcium ion into cytosol by sarcoplasmic reticulum; regulation of cardiac muscle contraction by regulation of the release of sequestered calcium ion; regulation of cardiac muscle contraction by calcium ion signaling; regulation of metal ion transport; release of sequestered calcium ion into cytosol by sarcoplasmic reticulum; cellular component organization; vesicle-mediated transport; macroautophagy; autophagosome membrane docking; calcium-mediated signaling; cellular homeostasis; substantia nigra development; cell cycle process; membrane docking; cellular component disassembly; regulation of transmembrane transporter activity; regulation of signaling; signaling; positive regulation of signaling; metal ion transport; intracellular monoatomic cation homeostasis; midbrain development; regulation of transporter activity; negative regulation of transporter activity; regulation of monoatomic ion transmembrane transporter activity; negative regulation of ion transmembrane transporter activity; regulation of cytokinesis; multicellular organismal process; developmental process; regulation of localization; protein-containing complex disassembly; response to cytokine; monoatomic ion transmembrane transport; response to type II interferon; regulation of transmembrane transport; negative regulation of transmembrane transport; regulation of monoatomic ion transmembrane transport; negative regulation of monoatomic ion transmembrane transport; response to interferon-beta; cellular response to interferon-beta; intracellular signal transduction; response to chemical; regulation of membrane potential; homeostatic process; response to external biotic stimulus; regulation of monoatomic ion transport; negative regulation of monoatomic ion transport; protein-containing complex organization; regulation of system process; negative regulation of molecular function; biological process involved in interspecies interaction between organisms; cell cycle phase transition; mitotic cell cycle phase transition; cell cycle G2/M phase transition; innate immune response; regulation of receptor signaling pathway via JAK-STAT; positive regulation of receptor signaling pathway via JAK-STAT; regulation of synaptic plasticity; animal organ development; positive regulation of biological process; negative regulation of biological process; positive regulation of cellular process; negative regulation of cellular process; regulation of response to stimulus; positive regulation of response to stimulus; system development; anatomical structure development; neural nucleus development; chemical homeostasis; regulation of biological process; regulation of cellular process; monoatomic ion homeostasis; modulation of chemical synaptic transmission; positive regulation of synaptic transmission; regulation of calcium-mediated signaling; response to stimulus; regulation of transport; negative regulation of transport; localization; sequestering of calcium ion; release of sequestered calcium ion into cytosol; establishment of localization; maintenance of location; regulation of multicellular organismal process; regulation of release of sequestered calcium ion into cytosol; negative regulation of release of sequestered calcium ion into cytosol; regulation of sequestering of calcium ion; negative regulation of sequestering of calcium ion; positive regulation of sequestering of calcium ion; cell division; regulation of cell division; response to calcium ion; detection of stimulus; organelle localization; cellular localization; establishment of localization in cell; maintenance of location in cell; response to other organism; cellular response to stimulus; regulation of cell cycle; regulation of calcium ion transport; negative regulation of calcium ion transport; calcium ion homeostasis; monoatomic cation homeostasis; intracellular chemical homeostasis; transmembrane transport; regulation of cardiac muscle contraction; heart contraction; cardiac muscle contraction; long-term synaptic potentiation; regulation of ryanodine-sensitive calcium-release channel activity; negative regulation of ryanodine-sensitive calcium-release channel activity; head development; cardiac conduction; process utilizing autophagic mechanism; biological regulation; regulation of biological quality; regulation of molecular function; sarcoplasmic reticulum calcium ion transport; calcium ion transmembrane transport; cellular response to cytokine stimulus; cellular response to type II interferon; cellular component organization or biogenesis; cardiac muscle cell action potential; cell communication by electrical coupling involved in cardiac conduction; cell communication involved in cardiac conduction; regulation of muscle system process; autophagosome maturation; calcium ion transmembrane import into cytosol; cell surface receptor signaling pathway via STAT; calcineurin-mediated signaling; defense response to other organism; monoatomic cation transmembrane transport; import into cell; inorganic ion transmembrane transport; inorganic cation transmembrane transport; inorganic ion homeostasis; regulation of action potential; regulation of cardiac muscle cell action potential; anterograde trans-synaptic signaling; vesicle-mediated transport in synapse; regulation of trans-synaptic signaling; synaptic signaling; trans-synaptic signaling; organelle localization by membrane tethering; export across plasma membrane; presynaptic endocytosis; export from cell; defense response to symbiont; intracellular signaling cassette; negative regulation of calcium ion transmembrane transporter activity; regulation of voltage-gated calcium channel activity; negative regulation of voltage-gated calcium channel activity; response to peptide; regulation of high voltage-gated calcium channel activity; negative regulation of high voltage-gated calcium channel activity; regulation of cell communication by electrical coupling involved in cardiac conduction; regulation of intracellular signal transduction; mitotic cell cycle process; regulation of calcium ion transmembrane transport; negative regulation of calcium ion transmembrane transport; release of sequestered calcium ion into cytosol by endoplasmic reticulum; regulation of blood circulation; regulation of monoatomic cation transmembrane transport; negative regulation of cation transmembrane transport; regulation of receptor signaling pathway via STAT; positive regulation of receptor signaling pathway via STAT; regulation of calcium ion export across plasma membrane; negative regulation of calcium ion export across plasma membrane; calcium ion export across plasma membrane; mitochondrion-endoplasmic reticulum membrane tethering; regulation of cation channel activity; negative regulation of cation channel activity; response to amphetamine; neurotransmitter transport; exocytosis; organelle organization; mitochondrion organization; mitochondrial membrane organization; neurotransmitter secretion; response to endogenous stimulus; response to hormone; response to amine; synaptic vesicle exocytosis; regulation of exocytosis; signal release; regulation of endocytosis; response to corticosteroid; secretion by cell; response to lipid; synaptic vesicle recycling; regulated exocytosis; establishment of protein localization; secretion; regulation of neurotransmitter secretion; synaptic vesicle endocytosis; response to steroid hormone; regulation of secretion; regulation of cellular component organization; response to glucocorticoid; response to mineralocorticoid; response to corticosterone; regulation of neurotransmitter transport; localization within membrane; regulation of vesicle-mediated transport; membrane organization; establishment of protein localization to organelle; establishment of protein localization to mitochondrion; establishment of protein localization to membrane; establishment of protein localization to mitochondrial membrane; response to alcohol; synaptic vesicle cycle; signal release from synapse; regulation of synaptic vesicle endocytosis; response to ketone; response to nitrogen compound; response to oxygen-containing compound; regulation of regulated secretory pathway; regulation of synaptic vesicle recycling; regulation of secretion by cell; regulation of synaptic vesicle exocytosis
ADQLTEEQIAEFKEAFSLFDKDGDGTITTKELGTVMRSLGQNPTEAELQDMINE	5594.13	M.(A)[Acetyl]DQLTEEQIAEFKEAFSLFDKDGDGTITTKELGTVMRSLGQNPTEAELQD(MINE)[-450.7393].V	sp|P0DP23|CALM1_HUMAN	3566_1	24270000	G2/M transition of mitotic cell cycle; mitotic cell cycle; cytokinesis; action potential; regulation of heart rate; immune system process; system process; muscle system process; circulatory system process; heart process; detection of calcium ion; transport; monoatomic ion transport; monoatomic cation transport; calcium ion transport; intracellular monoatomic ion homeostasis; intracellular calcium ion homeostasis; endocytosis; autophagy; muscle contraction; regulation of muscle contraction; striated muscle contraction; regulation of striated muscle contraction; response to stress; defense response; immune response; cell cycle; cell communication; signal transduction; cell surface receptor signaling pathway; G protein-coupled receptor signaling pathway; cell surface receptor signaling pathway via JAK-STAT; cell-cell signaling; chemical synaptic transmission; multicellular organism development; nervous system development; central nervous system development; brain development; blood circulation; regulation of heart contraction; biological_process; metabolic process; catabolic process; detection of chemical stimulus; response to external stimulus; response to biotic stimulus; regulation of signal transduction; positive regulation of signal transduction; cellular process; response to metal ion; regulation of cell cycle process; cell communication by electrical coupling; regulation of cell communication; positive regulation of cell communication; regulation of cell communication by electrical coupling; regulation of release of sequestered calcium ion into cytosol by sarcoplasmic reticulum; regulation of cardiac muscle contraction by regulation of the release of sequestered calcium ion; regulation of cardiac muscle contraction by calcium ion signaling; regulation of metal ion transport; release of sequestered calcium ion into cytosol by sarcoplasmic reticulum; cellular component organization; vesicle-mediated transport; macroautophagy; autophagosome membrane docking; calcium-mediated signaling; cellular homeostasis; substantia nigra development; cell cycle process; membrane docking; cellular component disassembly; regulation of transmembrane transporter activity; regulation of signaling; signaling; positive regulation of signaling; metal ion transport; intracellular monoatomic cation homeostasis; midbrain development; regulation of transporter activity; negative regulation of transporter activity; regulation of monoatomic ion transmembrane transporter activity; negative regulation of ion transmembrane transporter activity; regulation of cytokinesis; multicellular organismal process; developmental process; regulation of localization; protein-containing complex disassembly; response to cytokine; monoatomic ion transmembrane transport; response to type II interferon; regulation of transmembrane transport; negative regulation of transmembrane transport; regulation of monoatomic ion transmembrane transport; negative regulation of monoatomic ion transmembrane transport; response to interferon-beta; cellular response to interferon-beta; intracellular signal transduction; response to chemical; regulation of membrane potential; homeostatic process; response to external biotic stimulus; regulation of monoatomic ion transport; negative regulation of monoatomic ion transport; protein-containing complex organization; regulation of system process; negative regulation of molecular function; biological process involved in interspecies interaction between organisms; cell cycle phase transition; mitotic cell cycle phase transition; cell cycle G2/M phase transition; innate immune response; regulation of receptor signaling pathway via JAK-STAT; positive regulation of receptor signaling pathway via JAK-STAT; regulation of synaptic plasticity; animal organ development; positive regulation of biological process; negative regulation of biological process; positive regulation of cellular process; negative regulation of cellular process; regulation of response to stimulus; positive regulation of response to stimulus; system development; anatomical structure development; neural nucleus development; chemical homeostasis; regulation of biological process; regulation of cellular process; monoatomic ion homeostasis; modulation of chemical synaptic transmission; positive regulation of synaptic transmission; regulation of calcium-mediated signaling; response to stimulus; regulation of transport; negative regulation of transport; localization; sequestering of calcium ion; release of sequestered calcium ion into cytosol; establishment of localization; maintenance of location; regulation of multicellular organismal process; regulation of release of sequestered calcium ion into cytosol; negative regulation of release of sequestered calcium ion into cytosol; regulation of sequestering of calcium ion; negative regulation of sequestering of calcium ion; positive regulation of sequestering of calcium ion; cell division; regulation of cell division; response to calcium ion; detection of stimulus; organelle localization; cellular localization; establishment of localization in cell; maintenance of location in cell; response to other organism; cellular response to stimulus; regulation of cell cycle; regulation of calcium ion transport; negative regulation of calcium ion transport; calcium ion homeostasis; monoatomic cation homeostasis; intracellular chemical homeostasis; transmembrane transport; regulation of cardiac muscle contraction; heart contraction; cardiac muscle contraction; long-term synaptic potentiation; regulation of ryanodine-sensitive calcium-release channel activity; negative regulation of ryanodine-sensitive calcium-release channel activity; head development; cardiac conduction; process utilizing autophagic mechanism; biological regulation; regulation of biological quality; regulation of molecular function; sarcoplasmic reticulum calcium ion transport; calcium ion transmembrane transport; cellular response to cytokine stimulus; cellular response to type II interferon; cellular component organization or biogenesis; cardiac muscle cell action potential; cell communication by electrical coupling involved in cardiac conduction; cell communication involved in cardiac conduction; regulation of muscle system process; autophagosome maturation; calcium ion transmembrane import into cytosol; cell surface receptor signaling pathway via STAT; calcineurin-mediated signaling; defense response to other organism; monoatomic cation transmembrane transport; import into cell; inorganic ion transmembrane transport; inorganic cation transmembrane transport; inorganic ion homeostasis; regulation of action potential; regulation of cardiac muscle cell action potential; anterograde trans-synaptic signaling; vesicle-mediated transport in synapse; regulation of trans-synaptic signaling; synaptic signaling; trans-synaptic signaling; organelle localization by membrane tethering; export across plasma membrane; presynaptic endocytosis; export from cell; defense response to symbiont; intracellular signaling cassette; negative regulation of calcium ion transmembrane transporter activity; regulation of voltage-gated calcium channel activity; negative regulation of voltage-gated calcium channel activity; response to peptide; regulation of high voltage-gated calcium channel activity; negative regulation of high voltage-gated calcium channel activity; regulation of cell communication by electrical coupling involved in cardiac conduction; regulation of intracellular signal transduction; mitotic cell cycle process; regulation of calcium ion transmembrane transport; negative regulation of calcium ion transmembrane transport; release of sequestered calcium ion into cytosol by endoplasmic reticulum; regulation of blood circulation; regulation of monoatomic cation transmembrane transport; negative regulation of cation transmembrane transport; regulation of receptor signaling pathway via STAT; positive regulation of receptor signaling pathway via STAT; regulation of calcium ion export across plasma membrane; negative regulation of calcium ion export across plasma membrane; calcium ion export across plasma membrane; mitochondrion-endoplasmic reticulum membrane tethering; regulation of cation channel activity; negative regulation of cation channel activity; response to amphetamine; neurotransmitter transport; exocytosis; organelle organization; mitochondrion organization; mitochondrial membrane organization; neurotransmitter secretion; response to endogenous stimulus; response to hormone; response to amine; synaptic vesicle exocytosis; regulation of exocytosis; signal release; regulation of endocytosis; response to corticosteroid; secretion by cell; response to lipid; synaptic vesicle recycling; regulated exocytosis; establishment of protein localization; secretion; regulation of neurotransmitter secretion; synaptic vesicle endocytosis; response to steroid hormone; regulation of secretion; regulation of cellular component organization; response to glucocorticoid; response to mineralocorticoid; response to corticosterone; regulation of neurotransmitter transport; localization within membrane; regulation of vesicle-mediated transport; membrane organization; establishment of protein localization to organelle; establishment of protein localization to mitochondrion; establishment of protein localization to membrane; establishment of protein localization to mitochondrial membrane; response to alcohol; synaptic vesicle cycle; signal release from synapse; regulation of synaptic vesicle endocytosis; response to ketone; response to nitrogen compound; response to oxygen-containing compound; regulation of regulated secretory pathway; regulation of synaptic vesicle recycling; regulation of secretion by cell; regulation of synaptic vesicle exocytosis
ADQLTEEQIAEFKEAFSLFDKDGDGTITTKELGTVMRSLGQNPTEAELQDMINE	5605.1	M.(A)[Acetyl]DQLTEEQIAEFKEAFSLFDKDGDGTITTKELGTVMRSLGQNPTEAELQD(MINE)[-439.7647].V	sp|P0DP23|CALM1_HUMAN	3567_1	681000	G2/M transition of mitotic cell cycle; mitotic cell cycle; cytokinesis; action potential; regulation of heart rate; immune system process; system process; muscle system process; circulatory system process; heart process; detection of calcium ion; transport; monoatomic ion transport; monoatomic cation transport; calcium ion transport; intracellular monoatomic ion homeostasis; intracellular calcium ion homeostasis; endocytosis; autophagy; muscle contraction; regulation of muscle contraction; striated muscle contraction; regulation of striated muscle contraction; response to stress; defense response; immune response; cell cycle; cell communication; signal transduction; cell surface receptor signaling pathway; G protein-coupled receptor signaling pathway; cell surface receptor signaling pathway via JAK-STAT; cell-cell signaling; chemical synaptic transmission; multicellular organism development; nervous system development; central nervous system development; brain development; blood circulation; regulation of heart contraction; biological_process; metabolic process; catabolic process; detection of chemical stimulus; response to external stimulus; response to biotic stimulus; regulation of signal transduction; positive regulation of signal transduction; cellular process; response to metal ion; regulation of cell cycle process; cell communication by electrical coupling; regulation of cell communication; positive regulation of cell communication; regulation of cell communication by electrical coupling; regulation of release of sequestered calcium ion into cytosol by sarcoplasmic reticulum; regulation of cardiac muscle contraction by regulation of the release of sequestered calcium ion; regulation of cardiac muscle contraction by calcium ion signaling; regulation of metal ion transport; release of sequestered calcium ion into cytosol by sarcoplasmic reticulum; cellular component organization; vesicle-mediated transport; macroautophagy; autophagosome membrane docking; calcium-mediated signaling; cellular homeostasis; substantia nigra development; cell cycle process; membrane docking; cellular component disassembly; regulation of transmembrane transporter activity; regulation of signaling; signaling; positive regulation of signaling; metal ion transport; intracellular monoatomic cation homeostasis; midbrain development; regulation of transporter activity; negative regulation of transporter activity; regulation of monoatomic ion transmembrane transporter activity; negative regulation of ion transmembrane transporter activity; regulation of cytokinesis; multicellular organismal process; developmental process; regulation of localization; protein-containing complex disassembly; response to cytokine; monoatomic ion transmembrane transport; response to type II interferon; regulation of transmembrane transport; negative regulation of transmembrane transport; regulation of monoatomic ion transmembrane transport; negative regulation of monoatomic ion transmembrane transport; response to interferon-beta; cellular response to interferon-beta; intracellular signal transduction; response to chemical; regulation of membrane potential; homeostatic process; response to external biotic stimulus; regulation of monoatomic ion transport; negative regulation of monoatomic ion transport; protein-containing complex organization; regulation of system process; negative regulation of molecular function; biological process involved in interspecies interaction between organisms; cell cycle phase transition; mitotic cell cycle phase transition; cell cycle G2/M phase transition; innate immune response; regulation of receptor signaling pathway via JAK-STAT; positive regulation of receptor signaling pathway via JAK-STAT; regulation of synaptic plasticity; animal organ development; positive regulation of biological process; negative regulation of biological process; positive regulation of cellular process; negative regulation of cellular process; regulation of response to stimulus; positive regulation of response to stimulus; system development; anatomical structure development; neural nucleus development; chemical homeostasis; regulation of biological process; regulation of cellular process; monoatomic ion homeostasis; modulation of chemical synaptic transmission; positive regulation of synaptic transmission; regulation of calcium-mediated signaling; response to stimulus; regulation of transport; negative regulation of transport; localization; sequestering of calcium ion; release of sequestered calcium ion into cytosol; establishment of localization; maintenance of location; regulation of multicellular organismal process; regulation of release of sequestered calcium ion into cytosol; negative regulation of release of sequestered calcium ion into cytosol; regulation of sequestering of calcium ion; negative regulation of sequestering of calcium ion; positive regulation of sequestering of calcium ion; cell division; regulation of cell division; response to calcium ion; detection of stimulus; organelle localization; cellular localization; establishment of localization in cell; maintenance of location in cell; response to other organism; cellular response to stimulus; regulation of cell cycle; regulation of calcium ion transport; negative regulation of calcium ion transport; calcium ion homeostasis; monoatomic cation homeostasis; intracellular chemical homeostasis; transmembrane transport; regulation of cardiac muscle contraction; heart contraction; cardiac muscle contraction; long-term synaptic potentiation; regulation of ryanodine-sensitive calcium-release channel activity; negative regulation of ryanodine-sensitive calcium-release channel activity; head development; cardiac conduction; process utilizing autophagic mechanism; biological regulation; regulation of biological quality; regulation of molecular function; sarcoplasmic reticulum calcium ion transport; calcium ion transmembrane transport; cellular response to cytokine stimulus; cellular response to type II interferon; cellular component organization or biogenesis; cardiac muscle cell action potential; cell communication by electrical coupling involved in cardiac conduction; cell communication involved in cardiac conduction; regulation of muscle system process; autophagosome maturation; calcium ion transmembrane import into cytosol; cell surface receptor signaling pathway via STAT; calcineurin-mediated signaling; defense response to other organism; monoatomic cation transmembrane transport; import into cell; inorganic ion transmembrane transport; inorganic cation transmembrane transport; inorganic ion homeostasis; regulation of action potential; regulation of cardiac muscle cell action potential; anterograde trans-synaptic signaling; vesicle-mediated transport in synapse; regulation of trans-synaptic signaling; synaptic signaling; trans-synaptic signaling; organelle localization by membrane tethering; export across plasma membrane; presynaptic endocytosis; export from cell; defense response to symbiont; intracellular signaling cassette; negative regulation of calcium ion transmembrane transporter activity; regulation of voltage-gated calcium channel activity; negative regulation of voltage-gated calcium channel activity; response to peptide; regulation of high voltage-gated calcium channel activity; negative regulation of high voltage-gated calcium channel activity; regulation of cell communication by electrical coupling involved in cardiac conduction; regulation of intracellular signal transduction; mitotic cell cycle process; regulation of calcium ion transmembrane transport; negative regulation of calcium ion transmembrane transport; release of sequestered calcium ion into cytosol by endoplasmic reticulum; regulation of blood circulation; regulation of monoatomic cation transmembrane transport; negative regulation of cation transmembrane transport; regulation of receptor signaling pathway via STAT; positive regulation of receptor signaling pathway via STAT; regulation of calcium ion export across plasma membrane; negative regulation of calcium ion export across plasma membrane; calcium ion export across plasma membrane; mitochondrion-endoplasmic reticulum membrane tethering; regulation of cation channel activity; negative regulation of cation channel activity; response to amphetamine; neurotransmitter transport; exocytosis; organelle organization; mitochondrion organization; mitochondrial membrane organization; neurotransmitter secretion; response to endogenous stimulus; response to hormone; response to amine; synaptic vesicle exocytosis; regulation of exocytosis; signal release; regulation of endocytosis; response to corticosteroid; secretion by cell; response to lipid; synaptic vesicle recycling; regulated exocytosis; establishment of protein localization; secretion; regulation of neurotransmitter secretion; synaptic vesicle endocytosis; response to steroid hormone; regulation of secretion; regulation of cellular component organization; response to glucocorticoid; response to mineralocorticoid; response to corticosterone; regulation of neurotransmitter transport; localization within membrane; regulation of vesicle-mediated transport; membrane organization; establishment of protein localization to organelle; establishment of protein localization to mitochondrion; establishment of protein localization to membrane; establishment of protein localization to mitochondrial membrane; response to alcohol; synaptic vesicle cycle; signal release from synapse; regulation of synaptic vesicle endocytosis; response to ketone; response to nitrogen compound; response to oxygen-containing compound; regulation of regulated secretory pathway; regulation of synaptic vesicle recycling; regulation of secretion by cell; regulation of synaptic vesicle exocytosis
ADQLTEEQIAEFKEAFSLFDKDGDGTITTKELGTVMRSLGQNPTEAELQDMINEVDADGNGTIDFPEFLTM	7867.68	M.(A)[Acetyl]DQLTEEQIAEFKEAFSLFDKDGDGTITTKELGTVMRSLGQNPTEAELQDMINEVDADGNGTIDFPEFLTM.M	sp|P0DP23|CALM1_HUMAN	3568_1	2628000	G2/M transition of mitotic cell cycle; mitotic cell cycle; cytokinesis; action potential; regulation of heart rate; immune system process; system process; muscle system process; circulatory system process; heart process; detection of calcium ion; transport; monoatomic ion transport; monoatomic cation transport; calcium ion transport; intracellular monoatomic ion homeostasis; intracellular calcium ion homeostasis; endocytosis; autophagy; muscle contraction; regulation of muscle contraction; striated muscle contraction; regulation of striated muscle contraction; response to stress; defense response; immune response; cell cycle; cell communication; signal transduction; cell surface receptor signaling pathway; G protein-coupled receptor signaling pathway; cell surface receptor signaling pathway via JAK-STAT; cell-cell signaling; chemical synaptic transmission; multicellular organism development; nervous system development; central nervous system development; brain development; blood circulation; regulation of heart contraction; biological_process; metabolic process; catabolic process; detection of chemical stimulus; response to external stimulus; response to biotic stimulus; regulation of signal transduction; positive regulation of signal transduction; cellular process; response to metal ion; regulation of cell cycle process; cell communication by electrical coupling; regulation of cell communication; positive regulation of cell communication; regulation of cell communication by electrical coupling; regulation of release of sequestered calcium ion into cytosol by sarcoplasmic reticulum; regulation of cardiac muscle contraction by regulation of the release of sequestered calcium ion; regulation of cardiac muscle contraction by calcium ion signaling; regulation of metal ion transport; release of sequestered calcium ion into cytosol by sarcoplasmic reticulum; cellular component organization; vesicle-mediated transport; macroautophagy; autophagosome membrane docking; calcium-mediated signaling; cellular homeostasis; substantia nigra development; cell cycle process; membrane docking; cellular component disassembly; regulation of transmembrane transporter activity; regulation of signaling; signaling; positive regulation of signaling; metal ion transport; intracellular monoatomic cation homeostasis; midbrain development; regulation of transporter activity; negative regulation of transporter activity; regulation of monoatomic ion transmembrane transporter activity; negative regulation of ion transmembrane transporter activity; regulation of cytokinesis; multicellular organismal process; developmental process; regulation of localization; protein-containing complex disassembly; response to cytokine; monoatomic ion transmembrane transport; response to type II interferon; regulation of transmembrane transport; negative regulation of transmembrane transport; regulation of monoatomic ion transmembrane transport; negative regulation of monoatomic ion transmembrane transport; response to interferon-beta; cellular response to interferon-beta; intracellular signal transduction; response to chemical; regulation of membrane potential; homeostatic process; response to external biotic stimulus; regulation of monoatomic ion transport; negative regulation of monoatomic ion transport; protein-containing complex organization; regulation of system process; negative regulation of molecular function; biological process involved in interspecies interaction between organisms; cell cycle phase transition; mitotic cell cycle phase transition; cell cycle G2/M phase transition; innate immune response; regulation of receptor signaling pathway via JAK-STAT; positive regulation of receptor signaling pathway via JAK-STAT; regulation of synaptic plasticity; animal organ development; positive regulation of biological process; negative regulation of biological process; positive regulation of cellular process; negative regulation of cellular process; regulation of response to stimulus; positive regulation of response to stimulus; system development; anatomical structure development; neural nucleus development; chemical homeostasis; regulation of biological process; regulation of cellular process; monoatomic ion homeostasis; modulation of chemical synaptic transmission; positive regulation of synaptic transmission; regulation of calcium-mediated signaling; response to stimulus; regulation of transport; negative regulation of transport; localization; sequestering of calcium ion; release of sequestered calcium ion into cytosol; establishment of localization; maintenance of location; regulation of multicellular organismal process; regulation of release of sequestered calcium ion into cytosol; negative regulation of release of sequestered calcium ion into cytosol; regulation of sequestering of calcium ion; negative regulation of sequestering of calcium ion; positive regulation of sequestering of calcium ion; cell division; regulation of cell division; response to calcium ion; detection of stimulus; organelle localization; cellular localization; establishment of localization in cell; maintenance of location in cell; response to other organism; cellular response to stimulus; regulation of cell cycle; regulation of calcium ion transport; negative regulation of calcium ion transport; calcium ion homeostasis; monoatomic cation homeostasis; intracellular chemical homeostasis; transmembrane transport; regulation of cardiac muscle contraction; heart contraction; cardiac muscle contraction; long-term synaptic potentiation; regulation of ryanodine-sensitive calcium-release channel activity; negative regulation of ryanodine-sensitive calcium-release channel activity; head development; cardiac conduction; process utilizing autophagic mechanism; biological regulation; regulation of biological quality; regulation of molecular function; sarcoplasmic reticulum calcium ion transport; calcium ion transmembrane transport; cellular response to cytokine stimulus; cellular response to type II interferon; cellular component organization or biogenesis; cardiac muscle cell action potential; cell communication by electrical coupling involved in cardiac conduction; cell communication involved in cardiac conduction; regulation of muscle system process; autophagosome maturation; calcium ion transmembrane import into cytosol; cell surface receptor signaling pathway via STAT; calcineurin-mediated signaling; defense response to other organism; monoatomic cation transmembrane transport; import into cell; inorganic ion transmembrane transport; inorganic cation transmembrane transport; inorganic ion homeostasis; regulation of action potential; regulation of cardiac muscle cell action potential; anterograde trans-synaptic signaling; vesicle-mediated transport in synapse; regulation of trans-synaptic signaling; synaptic signaling; trans-synaptic signaling; organelle localization by membrane tethering; export across plasma membrane; presynaptic endocytosis; export from cell; defense response to symbiont; intracellular signaling cassette; negative regulation of calcium ion transmembrane transporter activity; regulation of voltage-gated calcium channel activity; negative regulation of voltage-gated calcium channel activity; response to peptide; regulation of high voltage-gated calcium channel activity; negative regulation of high voltage-gated calcium channel activity; regulation of cell communication by electrical coupling involved in cardiac conduction; regulation of intracellular signal transduction; mitotic cell cycle process; regulation of calcium ion transmembrane transport; negative regulation of calcium ion transmembrane transport; release of sequestered calcium ion into cytosol by endoplasmic reticulum; regulation of blood circulation; regulation of monoatomic cation transmembrane transport; negative regulation of cation transmembrane transport; regulation of receptor signaling pathway via STAT; positive regulation of receptor signaling pathway via STAT; regulation of calcium ion export across plasma membrane; negative regulation of calcium ion export across plasma membrane; calcium ion export across plasma membrane; mitochondrion-endoplasmic reticulum membrane tethering; regulation of cation channel activity; negative regulation of cation channel activity; response to amphetamine; neurotransmitter transport; exocytosis; organelle organization; mitochondrion organization; mitochondrial membrane organization; neurotransmitter secretion; response to endogenous stimulus; response to hormone; response to amine; synaptic vesicle exocytosis; regulation of exocytosis; signal release; regulation of endocytosis; response to corticosteroid; secretion by cell; response to lipid; synaptic vesicle recycling; regulated exocytosis; establishment of protein localization; secretion; regulation of neurotransmitter secretion; synaptic vesicle endocytosis; response to steroid hormone; regulation of secretion; regulation of cellular component organization; response to glucocorticoid; response to mineralocorticoid; response to corticosterone; regulation of neurotransmitter transport; localization within membrane; regulation of vesicle-mediated transport; membrane organization; establishment of protein localization to organelle; establishment of protein localization to mitochondrion; establishment of protein localization to membrane; establishment of protein localization to mitochondrial membrane; response to alcohol; synaptic vesicle cycle; signal release from synapse; regulation of synaptic vesicle endocytosis; response to ketone; response to nitrogen compound; response to oxygen-containing compound; regulation of regulated secretory pathway; regulation of synaptic vesicle recycling; regulation of secretion by cell; regulation of synaptic vesicle exocytosis
ADQLTEEQIAEFKEAFSLFDKDGDGTITTKELGTVMRSLGQNPTEAELQDMINEVDADGNGTIDFPEFLTMMAR	8225.85	M.(A)[Acetyl]DQLTEEQIAEFKEAFSLFDKDGDGTITTKELGTVMRSLGQNPTEAELQDMINEVDADGNGTIDFPEFLTMMAR.K	sp|P0DP23|CALM1_HUMAN	3569_1	223400000	G2/M transition of mitotic cell cycle; mitotic cell cycle; cytokinesis; action potential; regulation of heart rate; immune system process; system process; muscle system process; circulatory system process; heart process; detection of calcium ion; transport; monoatomic ion transport; monoatomic cation transport; calcium ion transport; intracellular monoatomic ion homeostasis; intracellular calcium ion homeostasis; endocytosis; autophagy; muscle contraction; regulation of muscle contraction; striated muscle contraction; regulation of striated muscle contraction; response to stress; defense response; immune response; cell cycle; cell communication; signal transduction; cell surface receptor signaling pathway; G protein-coupled receptor signaling pathway; cell surface receptor signaling pathway via JAK-STAT; cell-cell signaling; chemical synaptic transmission; multicellular organism development; nervous system development; central nervous system development; brain development; blood circulation; regulation of heart contraction; biological_process; metabolic process; catabolic process; detection of chemical stimulus; response to external stimulus; response to biotic stimulus; regulation of signal transduction; positive regulation of signal transduction; cellular process; response to metal ion; regulation of cell cycle process; cell communication by electrical coupling; regulation of cell communication; positive regulation of cell communication; regulation of cell communication by electrical coupling; regulation of release of sequestered calcium ion into cytosol by sarcoplasmic reticulum; regulation of cardiac muscle contraction by regulation of the release of sequestered calcium ion; regulation of cardiac muscle contraction by calcium ion signaling; regulation of metal ion transport; release of sequestered calcium ion into cytosol by sarcoplasmic reticulum; cellular component organization; vesicle-mediated transport; macroautophagy; autophagosome membrane docking; calcium-mediated signaling; cellular homeostasis; substantia nigra development; cell cycle process; membrane docking; cellular component disassembly; regulation of transmembrane transporter activity; regulation of signaling; signaling; positive regulation of signaling; metal ion transport; intracellular monoatomic cation homeostasis; midbrain development; regulation of transporter activity; negative regulation of transporter activity; regulation of monoatomic ion transmembrane transporter activity; negative regulation of ion transmembrane transporter activity; regulation of cytokinesis; multicellular organismal process; developmental process; regulation of localization; protein-containing complex disassembly; response to cytokine; monoatomic ion transmembrane transport; response to type II interferon; regulation of transmembrane transport; negative regulation of transmembrane transport; regulation of monoatomic ion transmembrane transport; negative regulation of monoatomic ion transmembrane transport; response to interferon-beta; cellular response to interferon-beta; intracellular signal transduction; response to chemical; regulation of membrane potential; homeostatic process; response to external biotic stimulus; regulation of monoatomic ion transport; negative regulation of monoatomic ion transport; protein-containing complex organization; regulation of system process; negative regulation of molecular function; biological process involved in interspecies interaction between organisms; cell cycle phase transition; mitotic cell cycle phase transition; cell cycle G2/M phase transition; innate immune response; regulation of receptor signaling pathway via JAK-STAT; positive regulation of receptor signaling pathway via JAK-STAT; regulation of synaptic plasticity; animal organ development; positive regulation of biological process; negative regulation of biological process; positive regulation of cellular process; negative regulation of cellular process; regulation of response to stimulus; positive regulation of response to stimulus; system development; anatomical structure development; neural nucleus development; chemical homeostasis; regulation of biological process; regulation of cellular process; monoatomic ion homeostasis; modulation of chemical synaptic transmission; positive regulation of synaptic transmission; regulation of calcium-mediated signaling; response to stimulus; regulation of transport; negative regulation of transport; localization; sequestering of calcium ion; release of sequestered calcium ion into cytosol; establishment of localization; maintenance of location; regulation of multicellular organismal process; regulation of release of sequestered calcium ion into cytosol; negative regulation of release of sequestered calcium ion into cytosol; regulation of sequestering of calcium ion; negative regulation of sequestering of calcium ion; positive regulation of sequestering of calcium ion; cell division; regulation of cell division; response to calcium ion; detection of stimulus; organelle localization; cellular localization; establishment of localization in cell; maintenance of location in cell; response to other organism; cellular response to stimulus; regulation of cell cycle; regulation of calcium ion transport; negative regulation of calcium ion transport; calcium ion homeostasis; monoatomic cation homeostasis; intracellular chemical homeostasis; transmembrane transport; regulation of cardiac muscle contraction; heart contraction; cardiac muscle contraction; long-term synaptic potentiation; regulation of ryanodine-sensitive calcium-release channel activity; negative regulation of ryanodine-sensitive calcium-release channel activity; head development; cardiac conduction; process utilizing autophagic mechanism; biological regulation; regulation of biological quality; regulation of molecular function; sarcoplasmic reticulum calcium ion transport; calcium ion transmembrane transport; cellular response to cytokine stimulus; cellular response to type II interferon; cellular component organization or biogenesis; cardiac muscle cell action potential; cell communication by electrical coupling involved in cardiac conduction; cell communication involved in cardiac conduction; regulation of muscle system process; autophagosome maturation; calcium ion transmembrane import into cytosol; cell surface receptor signaling pathway via STAT; calcineurin-mediated signaling; defense response to other organism; monoatomic cation transmembrane transport; import into cell; inorganic ion transmembrane transport; inorganic cation transmembrane transport; inorganic ion homeostasis; regulation of action potential; regulation of cardiac muscle cell action potential; anterograde trans-synaptic signaling; vesicle-mediated transport in synapse; regulation of trans-synaptic signaling; synaptic signaling; trans-synaptic signaling; organelle localization by membrane tethering; export across plasma membrane; presynaptic endocytosis; export from cell; defense response to symbiont; intracellular signaling cassette; negative regulation of calcium ion transmembrane transporter activity; regulation of voltage-gated calcium channel activity; negative regulation of voltage-gated calcium channel activity; response to peptide; regulation of high voltage-gated calcium channel activity; negative regulation of high voltage-gated calcium channel activity; regulation of cell communication by electrical coupling involved in cardiac conduction; regulation of intracellular signal transduction; mitotic cell cycle process; regulation of calcium ion transmembrane transport; negative regulation of calcium ion transmembrane transport; release of sequestered calcium ion into cytosol by endoplasmic reticulum; regulation of blood circulation; regulation of monoatomic cation transmembrane transport; negative regulation of cation transmembrane transport; regulation of receptor signaling pathway via STAT; positive regulation of receptor signaling pathway via STAT; regulation of calcium ion export across plasma membrane; negative regulation of calcium ion export across plasma membrane; calcium ion export across plasma membrane; mitochondrion-endoplasmic reticulum membrane tethering; regulation of cation channel activity; negative regulation of cation channel activity; response to amphetamine; neurotransmitter transport; exocytosis; organelle organization; mitochondrion organization; mitochondrial membrane organization; neurotransmitter secretion; response to endogenous stimulus; response to hormone; response to amine; synaptic vesicle exocytosis; regulation of exocytosis; signal release; regulation of endocytosis; response to corticosteroid; secretion by cell; response to lipid; synaptic vesicle recycling; regulated exocytosis; establishment of protein localization; secretion; regulation of neurotransmitter secretion; synaptic vesicle endocytosis; response to steroid hormone; regulation of secretion; regulation of cellular component organization; response to glucocorticoid; response to mineralocorticoid; response to corticosterone; regulation of neurotransmitter transport; localization within membrane; regulation of vesicle-mediated transport; membrane organization; establishment of protein localization to organelle; establishment of protein localization to mitochondrion; establishment of protein localization to membrane; establishment of protein localization to mitochondrial membrane; response to alcohol; synaptic vesicle cycle; signal release from synapse; regulation of synaptic vesicle endocytosis; response to ketone; response to nitrogen compound; response to oxygen-containing compound; regulation of regulated secretory pathway; regulation of synaptic vesicle recycling; regulation of secretion by cell; regulation of synaptic vesicle exocytosis
SYTPGVGGDPAQLAQRISSNIQKITQCSVEIQRTLNQLGTPQDSPELRQQLQQKQQYTNQLAKETDKYIKEFGSLPTTPSEQRQRKIQKDRLVAEFTTSLTNFQKVQRQAAEREKEFVAR	13815.2	M.(S)[Acetyl]YTPGVGGD(PAQLAQRISSNIQKITQ(C)[Carbamidomethylation]SVEIQRTLNQLGT)[-43.0268]PQDSPELRQQLQQKQQYTNQLAKETDKYIKEFGSLPTTPSEQRQRKIQKDRLVAEFTTSLTNFQKVQRQAAEREKEFVAR.V	sp|O15400|STX7_HUMAN	356_1	12900000	cell killing; leukocyte mediated cytotoxicity; regulation of leukocyte mediated cytotoxicity; positive regulation of leukocyte mediated cytotoxicity; T cell mediated cytotoxicity; regulation of T cell mediated cytotoxicity; positive regulation of T cell mediated cytotoxicity; adaptive immune response; immune effector process; immune system process; leukocyte mediated immunity; lymphocyte mediated immunity; T cell mediated immunity; adaptive immune response based on somatic recombination of immune receptors built from immunoglobulin superfamily domains; regulation of immune system process; positive regulation of immune system process; regulation of immune effector process; positive regulation of immune effector process; regulation of leukocyte mediated immunity; positive regulation of leukocyte mediated immunity; regulation of lymphocyte mediated immunity; positive regulation of lymphocyte mediated immunity; regulation of T cell mediated immunity; positive regulation of T cell mediated immunity; regulation of adaptive immune response; positive regulation of adaptive immune response; regulation of adaptive immune response based on somatic recombination of immune receptors built from immunoglobulin superfamily domains; positive regulation of adaptive immune response based on somatic recombination of immune receptors built from immunoglobulin superfamily domains; transport; intracellular protein transport; vesicle fusion; immune response; organelle organization; intracellular protein localization; biological_process; cellular process; protein transport; cellular component organization; vesicle organization; vesicle-mediated transport; membrane docking; cellular component assembly; regulation of cell killing; positive regulation of cell killing; regulation of localization; regulation of protein localization; macromolecule localization; cellular component biogenesis; establishment of protein localization; intracellular transport; vesicle docking; organelle fusion; positive regulation of biological process; positive regulation of cellular process; regulation of response to stimulus; positive regulation of response to stimulus; regulation of immune response; positive regulation of immune response; regulation of biological process; regulation of cellular process; response to stimulus; localization; establishment of localization; organelle localization; cellular localization; establishment of localization in cell; localization within membrane; regulation of cellular localization; membrane organization; membrane fusion; biological regulation; organelle assembly; nitrogen compound transport; cellular component organization or biogenesis; protein localization to membrane; protein localization to plasma membrane; organelle membrane fusion; receptor localization to synapse; organelle localization by membrane tethering; regulation of receptor localization to synapse; positive regulation of receptor localization to synapse; regulation of protein localization to plasma membrane; regulation of protein localization to cell periphery; regulation of protein localization to membrane; protein localization to cell periphery
ADQLTEEQIAEFKEAFSLFDKDGDGTITTKELGTVMRSLGQNPTEAELQDMINEVDADGNGTIDFPEFLTMMAR	8241.86	M.(A)[Acetyl]DQLTEEQIAEFKEAFSLFDKDGDGTITTKELGTVMRSLGQNPTEAELQDMIN(E)[16.0052]VDADGNGTIDFPEFLTMMAR.K	sp|P0DP23|CALM1_HUMAN	3570_1	20710000	G2/M transition of mitotic cell cycle; mitotic cell cycle; cytokinesis; action potential; regulation of heart rate; immune system process; system process; muscle system process; circulatory system process; heart process; detection of calcium ion; transport; monoatomic ion transport; monoatomic cation transport; calcium ion transport; intracellular monoatomic ion homeostasis; intracellular calcium ion homeostasis; endocytosis; autophagy; muscle contraction; regulation of muscle contraction; striated muscle contraction; regulation of striated muscle contraction; response to stress; defense response; immune response; cell cycle; cell communication; signal transduction; cell surface receptor signaling pathway; G protein-coupled receptor signaling pathway; cell surface receptor signaling pathway via JAK-STAT; cell-cell signaling; chemical synaptic transmission; multicellular organism development; nervous system development; central nervous system development; brain development; blood circulation; regulation of heart contraction; biological_process; metabolic process; catabolic process; detection of chemical stimulus; response to external stimulus; response to biotic stimulus; regulation of signal transduction; positive regulation of signal transduction; cellular process; response to metal ion; regulation of cell cycle process; cell communication by electrical coupling; regulation of cell communication; positive regulation of cell communication; regulation of cell communication by electrical coupling; regulation of release of sequestered calcium ion into cytosol by sarcoplasmic reticulum; regulation of cardiac muscle contraction by regulation of the release of sequestered calcium ion; regulation of cardiac muscle contraction by calcium ion signaling; regulation of metal ion transport; release of sequestered calcium ion into cytosol by sarcoplasmic reticulum; cellular component organization; vesicle-mediated transport; macroautophagy; autophagosome membrane docking; calcium-mediated signaling; cellular homeostasis; substantia nigra development; cell cycle process; membrane docking; cellular component disassembly; regulation of transmembrane transporter activity; regulation of signaling; signaling; positive regulation of signaling; metal ion transport; intracellular monoatomic cation homeostasis; midbrain development; regulation of transporter activity; negative regulation of transporter activity; regulation of monoatomic ion transmembrane transporter activity; negative regulation of ion transmembrane transporter activity; regulation of cytokinesis; multicellular organismal process; developmental process; regulation of localization; protein-containing complex disassembly; response to cytokine; monoatomic ion transmembrane transport; response to type II interferon; regulation of transmembrane transport; negative regulation of transmembrane transport; regulation of monoatomic ion transmembrane transport; negative regulation of monoatomic ion transmembrane transport; response to interferon-beta; cellular response to interferon-beta; intracellular signal transduction; response to chemical; regulation of membrane potential; homeostatic process; response to external biotic stimulus; regulation of monoatomic ion transport; negative regulation of monoatomic ion transport; protein-containing complex organization; regulation of system process; negative regulation of molecular function; biological process involved in interspecies interaction between organisms; cell cycle phase transition; mitotic cell cycle phase transition; cell cycle G2/M phase transition; innate immune response; regulation of receptor signaling pathway via JAK-STAT; positive regulation of receptor signaling pathway via JAK-STAT; regulation of synaptic plasticity; animal organ development; positive regulation of biological process; negative regulation of biological process; positive regulation of cellular process; negative regulation of cellular process; regulation of response to stimulus; positive regulation of response to stimulus; system development; anatomical structure development; neural nucleus development; chemical homeostasis; regulation of biological process; regulation of cellular process; monoatomic ion homeostasis; modulation of chemical synaptic transmission; positive regulation of synaptic transmission; regulation of calcium-mediated signaling; response to stimulus; regulation of transport; negative regulation of transport; localization; sequestering of calcium ion; release of sequestered calcium ion into cytosol; establishment of localization; maintenance of location; regulation of multicellular organismal process; regulation of release of sequestered calcium ion into cytosol; negative regulation of release of sequestered calcium ion into cytosol; regulation of sequestering of calcium ion; negative regulation of sequestering of calcium ion; positive regulation of sequestering of calcium ion; cell division; regulation of cell division; response to calcium ion; detection of stimulus; organelle localization; cellular localization; establishment of localization in cell; maintenance of location in cell; response to other organism; cellular response to stimulus; regulation of cell cycle; regulation of calcium ion transport; negative regulation of calcium ion transport; calcium ion homeostasis; monoatomic cation homeostasis; intracellular chemical homeostasis; transmembrane transport; regulation of cardiac muscle contraction; heart contraction; cardiac muscle contraction; long-term synaptic potentiation; regulation of ryanodine-sensitive calcium-release channel activity; negative regulation of ryanodine-sensitive calcium-release channel activity; head development; cardiac conduction; process utilizing autophagic mechanism; biological regulation; regulation of biological quality; regulation of molecular function; sarcoplasmic reticulum calcium ion transport; calcium ion transmembrane transport; cellular response to cytokine stimulus; cellular response to type II interferon; cellular component organization or biogenesis; cardiac muscle cell action potential; cell communication by electrical coupling involved in cardiac conduction; cell communication involved in cardiac conduction; regulation of muscle system process; autophagosome maturation; calcium ion transmembrane import into cytosol; cell surface receptor signaling pathway via STAT; calcineurin-mediated signaling; defense response to other organism; monoatomic cation transmembrane transport; import into cell; inorganic ion transmembrane transport; inorganic cation transmembrane transport; inorganic ion homeostasis; regulation of action potential; regulation of cardiac muscle cell action potential; anterograde trans-synaptic signaling; vesicle-mediated transport in synapse; regulation of trans-synaptic signaling; synaptic signaling; trans-synaptic signaling; organelle localization by membrane tethering; export across plasma membrane; presynaptic endocytosis; export from cell; defense response to symbiont; intracellular signaling cassette; negative regulation of calcium ion transmembrane transporter activity; regulation of voltage-gated calcium channel activity; negative regulation of voltage-gated calcium channel activity; response to peptide; regulation of high voltage-gated calcium channel activity; negative regulation of high voltage-gated calcium channel activity; regulation of cell communication by electrical coupling involved in cardiac conduction; regulation of intracellular signal transduction; mitotic cell cycle process; regulation of calcium ion transmembrane transport; negative regulation of calcium ion transmembrane transport; release of sequestered calcium ion into cytosol by endoplasmic reticulum; regulation of blood circulation; regulation of monoatomic cation transmembrane transport; negative regulation of cation transmembrane transport; regulation of receptor signaling pathway via STAT; positive regulation of receptor signaling pathway via STAT; regulation of calcium ion export across plasma membrane; negative regulation of calcium ion export across plasma membrane; calcium ion export across plasma membrane; mitochondrion-endoplasmic reticulum membrane tethering; regulation of cation channel activity; negative regulation of cation channel activity; response to amphetamine; neurotransmitter transport; exocytosis; organelle organization; mitochondrion organization; mitochondrial membrane organization; neurotransmitter secretion; response to endogenous stimulus; response to hormone; response to amine; synaptic vesicle exocytosis; regulation of exocytosis; signal release; regulation of endocytosis; response to corticosteroid; secretion by cell; response to lipid; synaptic vesicle recycling; regulated exocytosis; establishment of protein localization; secretion; regulation of neurotransmitter secretion; synaptic vesicle endocytosis; response to steroid hormone; regulation of secretion; regulation of cellular component organization; response to glucocorticoid; response to mineralocorticoid; response to corticosterone; regulation of neurotransmitter transport; localization within membrane; regulation of vesicle-mediated transport; membrane organization; establishment of protein localization to organelle; establishment of protein localization to mitochondrion; establishment of protein localization to membrane; establishment of protein localization to mitochondrial membrane; response to alcohol; synaptic vesicle cycle; signal release from synapse; regulation of synaptic vesicle endocytosis; response to ketone; response to nitrogen compound; response to oxygen-containing compound; regulation of regulated secretory pathway; regulation of synaptic vesicle recycling; regulation of secretion by cell; regulation of synaptic vesicle exocytosis
ADQLTEEQIAEFKEAFSLFDKDGDGTITTKELGTVMRSLGQNPTEAELQDMINEVDADGNGTIDFPEFLTMMAR	8249.82	M.(A)[Acetyl]DQLTEEQIAEFKEAFSLFDKDGDGTITTKELGTVMRSLGQNPTEAELQDMINEVDA(D)[23.9665]GNGTIDFPEFLTMMAR.K	sp|P0DP23|CALM1_HUMAN	3571_1	53070000	G2/M transition of mitotic cell cycle; mitotic cell cycle; cytokinesis; action potential; regulation of heart rate; immune system process; system process; muscle system process; circulatory system process; heart process; detection of calcium ion; transport; monoatomic ion transport; monoatomic cation transport; calcium ion transport; intracellular monoatomic ion homeostasis; intracellular calcium ion homeostasis; endocytosis; autophagy; muscle contraction; regulation of muscle contraction; striated muscle contraction; regulation of striated muscle contraction; response to stress; defense response; immune response; cell cycle; cell communication; signal transduction; cell surface receptor signaling pathway; G protein-coupled receptor signaling pathway; cell surface receptor signaling pathway via JAK-STAT; cell-cell signaling; chemical synaptic transmission; multicellular organism development; nervous system development; central nervous system development; brain development; blood circulation; regulation of heart contraction; biological_process; metabolic process; catabolic process; detection of chemical stimulus; response to external stimulus; response to biotic stimulus; regulation of signal transduction; positive regulation of signal transduction; cellular process; response to metal ion; regulation of cell cycle process; cell communication by electrical coupling; regulation of cell communication; positive regulation of cell communication; regulation of cell communication by electrical coupling; regulation of release of sequestered calcium ion into cytosol by sarcoplasmic reticulum; regulation of cardiac muscle contraction by regulation of the release of sequestered calcium ion; regulation of cardiac muscle contraction by calcium ion signaling; regulation of metal ion transport; release of sequestered calcium ion into cytosol by sarcoplasmic reticulum; cellular component organization; vesicle-mediated transport; macroautophagy; autophagosome membrane docking; calcium-mediated signaling; cellular homeostasis; substantia nigra development; cell cycle process; membrane docking; cellular component disassembly; regulation of transmembrane transporter activity; regulation of signaling; signaling; positive regulation of signaling; metal ion transport; intracellular monoatomic cation homeostasis; midbrain development; regulation of transporter activity; negative regulation of transporter activity; regulation of monoatomic ion transmembrane transporter activity; negative regulation of ion transmembrane transporter activity; regulation of cytokinesis; multicellular organismal process; developmental process; regulation of localization; protein-containing complex disassembly; response to cytokine; monoatomic ion transmembrane transport; response to type II interferon; regulation of transmembrane transport; negative regulation of transmembrane transport; regulation of monoatomic ion transmembrane transport; negative regulation of monoatomic ion transmembrane transport; response to interferon-beta; cellular response to interferon-beta; intracellular signal transduction; response to chemical; regulation of membrane potential; homeostatic process; response to external biotic stimulus; regulation of monoatomic ion transport; negative regulation of monoatomic ion transport; protein-containing complex organization; regulation of system process; negative regulation of molecular function; biological process involved in interspecies interaction between organisms; cell cycle phase transition; mitotic cell cycle phase transition; cell cycle G2/M phase transition; innate immune response; regulation of receptor signaling pathway via JAK-STAT; positive regulation of receptor signaling pathway via JAK-STAT; regulation of synaptic plasticity; animal organ development; positive regulation of biological process; negative regulation of biological process; positive regulation of cellular process; negative regulation of cellular process; regulation of response to stimulus; positive regulation of response to stimulus; system development; anatomical structure development; neural nucleus development; chemical homeostasis; regulation of biological process; regulation of cellular process; monoatomic ion homeostasis; modulation of chemical synaptic transmission; positive regulation of synaptic transmission; regulation of calcium-mediated signaling; response to stimulus; regulation of transport; negative regulation of transport; localization; sequestering of calcium ion; release of sequestered calcium ion into cytosol; establishment of localization; maintenance of location; regulation of multicellular organismal process; regulation of release of sequestered calcium ion into cytosol; negative regulation of release of sequestered calcium ion into cytosol; regulation of sequestering of calcium ion; negative regulation of sequestering of calcium ion; positive regulation of sequestering of calcium ion; cell division; regulation of cell division; response to calcium ion; detection of stimulus; organelle localization; cellular localization; establishment of localization in cell; maintenance of location in cell; response to other organism; cellular response to stimulus; regulation of cell cycle; regulation of calcium ion transport; negative regulation of calcium ion transport; calcium ion homeostasis; monoatomic cation homeostasis; intracellular chemical homeostasis; transmembrane transport; regulation of cardiac muscle contraction; heart contraction; cardiac muscle contraction; long-term synaptic potentiation; regulation of ryanodine-sensitive calcium-release channel activity; negative regulation of ryanodine-sensitive calcium-release channel activity; head development; cardiac conduction; process utilizing autophagic mechanism; biological regulation; regulation of biological quality; regulation of molecular function; sarcoplasmic reticulum calcium ion transport; calcium ion transmembrane transport; cellular response to cytokine stimulus; cellular response to type II interferon; cellular component organization or biogenesis; cardiac muscle cell action potential; cell communication by electrical coupling involved in cardiac conduction; cell communication involved in cardiac conduction; regulation of muscle system process; autophagosome maturation; calcium ion transmembrane import into cytosol; cell surface receptor signaling pathway via STAT; calcineurin-mediated signaling; defense response to other organism; monoatomic cation transmembrane transport; import into cell; inorganic ion transmembrane transport; inorganic cation transmembrane transport; inorganic ion homeostasis; regulation of action potential; regulation of cardiac muscle cell action potential; anterograde trans-synaptic signaling; vesicle-mediated transport in synapse; regulation of trans-synaptic signaling; synaptic signaling; trans-synaptic signaling; organelle localization by membrane tethering; export across plasma membrane; presynaptic endocytosis; export from cell; defense response to symbiont; intracellular signaling cassette; negative regulation of calcium ion transmembrane transporter activity; regulation of voltage-gated calcium channel activity; negative regulation of voltage-gated calcium channel activity; response to peptide; regulation of high voltage-gated calcium channel activity; negative regulation of high voltage-gated calcium channel activity; regulation of cell communication by electrical coupling involved in cardiac conduction; regulation of intracellular signal transduction; mitotic cell cycle process; regulation of calcium ion transmembrane transport; negative regulation of calcium ion transmembrane transport; release of sequestered calcium ion into cytosol by endoplasmic reticulum; regulation of blood circulation; regulation of monoatomic cation transmembrane transport; negative regulation of cation transmembrane transport; regulation of receptor signaling pathway via STAT; positive regulation of receptor signaling pathway via STAT; regulation of calcium ion export across plasma membrane; negative regulation of calcium ion export across plasma membrane; calcium ion export across plasma membrane; mitochondrion-endoplasmic reticulum membrane tethering; regulation of cation channel activity; negative regulation of cation channel activity; response to amphetamine; neurotransmitter transport; exocytosis; organelle organization; mitochondrion organization; mitochondrial membrane organization; neurotransmitter secretion; response to endogenous stimulus; response to hormone; response to amine; synaptic vesicle exocytosis; regulation of exocytosis; signal release; regulation of endocytosis; response to corticosteroid; secretion by cell; response to lipid; synaptic vesicle recycling; regulated exocytosis; establishment of protein localization; secretion; regulation of neurotransmitter secretion; synaptic vesicle endocytosis; response to steroid hormone; regulation of secretion; regulation of cellular component organization; response to glucocorticoid; response to mineralocorticoid; response to corticosterone; regulation of neurotransmitter transport; localization within membrane; regulation of vesicle-mediated transport; membrane organization; establishment of protein localization to organelle; establishment of protein localization to mitochondrion; establishment of protein localization to membrane; establishment of protein localization to mitochondrial membrane; response to alcohol; synaptic vesicle cycle; signal release from synapse; regulation of synaptic vesicle endocytosis; response to ketone; response to nitrogen compound; response to oxygen-containing compound; regulation of regulated secretory pathway; regulation of synaptic vesicle recycling; regulation of secretion by cell; regulation of synaptic vesicle exocytosis
ADQLTEEQIAEFKEAFSLFDKDGDGTITTKELGTVMRSLGQNPTEAELQDMINEVDADGNGTIDFPEFLTMMAR	8263.81	M.(A)[Acetyl]DQLTEEQIAEFKEAFSLFDKDGDGTITTKELGTVMRSLGQNPTEAELQDMINEVDA(D)[37.9579]GNGTIDFPEFLTMMAR.K	sp|P0DP23|CALM1_HUMAN	3572_1	45790000	G2/M transition of mitotic cell cycle; mitotic cell cycle; cytokinesis; action potential; regulation of heart rate; immune system process; system process; muscle system process; circulatory system process; heart process; detection of calcium ion; transport; monoatomic ion transport; monoatomic cation transport; calcium ion transport; intracellular monoatomic ion homeostasis; intracellular calcium ion homeostasis; endocytosis; autophagy; muscle contraction; regulation of muscle contraction; striated muscle contraction; regulation of striated muscle contraction; response to stress; defense response; immune response; cell cycle; cell communication; signal transduction; cell surface receptor signaling pathway; G protein-coupled receptor signaling pathway; cell surface receptor signaling pathway via JAK-STAT; cell-cell signaling; chemical synaptic transmission; multicellular organism development; nervous system development; central nervous system development; brain development; blood circulation; regulation of heart contraction; biological_process; metabolic process; catabolic process; detection of chemical stimulus; response to external stimulus; response to biotic stimulus; regulation of signal transduction; positive regulation of signal transduction; cellular process; response to metal ion; regulation of cell cycle process; cell communication by electrical coupling; regulation of cell communication; positive regulation of cell communication; regulation of cell communication by electrical coupling; regulation of release of sequestered calcium ion into cytosol by sarcoplasmic reticulum; regulation of cardiac muscle contraction by regulation of the release of sequestered calcium ion; regulation of cardiac muscle contraction by calcium ion signaling; regulation of metal ion transport; release of sequestered calcium ion into cytosol by sarcoplasmic reticulum; cellular component organization; vesicle-mediated transport; macroautophagy; autophagosome membrane docking; calcium-mediated signaling; cellular homeostasis; substantia nigra development; cell cycle process; membrane docking; cellular component disassembly; regulation of transmembrane transporter activity; regulation of signaling; signaling; positive regulation of signaling; metal ion transport; intracellular monoatomic cation homeostasis; midbrain development; regulation of transporter activity; negative regulation of transporter activity; regulation of monoatomic ion transmembrane transporter activity; negative regulation of ion transmembrane transporter activity; regulation of cytokinesis; multicellular organismal process; developmental process; regulation of localization; protein-containing complex disassembly; response to cytokine; monoatomic ion transmembrane transport; response to type II interferon; regulation of transmembrane transport; negative regulation of transmembrane transport; regulation of monoatomic ion transmembrane transport; negative regulation of monoatomic ion transmembrane transport; response to interferon-beta; cellular response to interferon-beta; intracellular signal transduction; response to chemical; regulation of membrane potential; homeostatic process; response to external biotic stimulus; regulation of monoatomic ion transport; negative regulation of monoatomic ion transport; protein-containing complex organization; regulation of system process; negative regulation of molecular function; biological process involved in interspecies interaction between organisms; cell cycle phase transition; mitotic cell cycle phase transition; cell cycle G2/M phase transition; innate immune response; regulation of receptor signaling pathway via JAK-STAT; positive regulation of receptor signaling pathway via JAK-STAT; regulation of synaptic plasticity; animal organ development; positive regulation of biological process; negative regulation of biological process; positive regulation of cellular process; negative regulation of cellular process; regulation of response to stimulus; positive regulation of response to stimulus; system development; anatomical structure development; neural nucleus development; chemical homeostasis; regulation of biological process; regulation of cellular process; monoatomic ion homeostasis; modulation of chemical synaptic transmission; positive regulation of synaptic transmission; regulation of calcium-mediated signaling; response to stimulus; regulation of transport; negative regulation of transport; localization; sequestering of calcium ion; release of sequestered calcium ion into cytosol; establishment of localization; maintenance of location; regulation of multicellular organismal process; regulation of release of sequestered calcium ion into cytosol; negative regulation of release of sequestered calcium ion into cytosol; regulation of sequestering of calcium ion; negative regulation of sequestering of calcium ion; positive regulation of sequestering of calcium ion; cell division; regulation of cell division; response to calcium ion; detection of stimulus; organelle localization; cellular localization; establishment of localization in cell; maintenance of location in cell; response to other organism; cellular response to stimulus; regulation of cell cycle; regulation of calcium ion transport; negative regulation of calcium ion transport; calcium ion homeostasis; monoatomic cation homeostasis; intracellular chemical homeostasis; transmembrane transport; regulation of cardiac muscle contraction; heart contraction; cardiac muscle contraction; long-term synaptic potentiation; regulation of ryanodine-sensitive calcium-release channel activity; negative regulation of ryanodine-sensitive calcium-release channel activity; head development; cardiac conduction; process utilizing autophagic mechanism; biological regulation; regulation of biological quality; regulation of molecular function; sarcoplasmic reticulum calcium ion transport; calcium ion transmembrane transport; cellular response to cytokine stimulus; cellular response to type II interferon; cellular component organization or biogenesis; cardiac muscle cell action potential; cell communication by electrical coupling involved in cardiac conduction; cell communication involved in cardiac conduction; regulation of muscle system process; autophagosome maturation; calcium ion transmembrane import into cytosol; cell surface receptor signaling pathway via STAT; calcineurin-mediated signaling; defense response to other organism; monoatomic cation transmembrane transport; import into cell; inorganic ion transmembrane transport; inorganic cation transmembrane transport; inorganic ion homeostasis; regulation of action potential; regulation of cardiac muscle cell action potential; anterograde trans-synaptic signaling; vesicle-mediated transport in synapse; regulation of trans-synaptic signaling; synaptic signaling; trans-synaptic signaling; organelle localization by membrane tethering; export across plasma membrane; presynaptic endocytosis; export from cell; defense response to symbiont; intracellular signaling cassette; negative regulation of calcium ion transmembrane transporter activity; regulation of voltage-gated calcium channel activity; negative regulation of voltage-gated calcium channel activity; response to peptide; regulation of high voltage-gated calcium channel activity; negative regulation of high voltage-gated calcium channel activity; regulation of cell communication by electrical coupling involved in cardiac conduction; regulation of intracellular signal transduction; mitotic cell cycle process; regulation of calcium ion transmembrane transport; negative regulation of calcium ion transmembrane transport; release of sequestered calcium ion into cytosol by endoplasmic reticulum; regulation of blood circulation; regulation of monoatomic cation transmembrane transport; negative regulation of cation transmembrane transport; regulation of receptor signaling pathway via STAT; positive regulation of receptor signaling pathway via STAT; regulation of calcium ion export across plasma membrane; negative regulation of calcium ion export across plasma membrane; calcium ion export across plasma membrane; mitochondrion-endoplasmic reticulum membrane tethering; regulation of cation channel activity; negative regulation of cation channel activity; response to amphetamine; neurotransmitter transport; exocytosis; organelle organization; mitochondrion organization; mitochondrial membrane organization; neurotransmitter secretion; response to endogenous stimulus; response to hormone; response to amine; synaptic vesicle exocytosis; regulation of exocytosis; signal release; regulation of endocytosis; response to corticosteroid; secretion by cell; response to lipid; synaptic vesicle recycling; regulated exocytosis; establishment of protein localization; secretion; regulation of neurotransmitter secretion; synaptic vesicle endocytosis; response to steroid hormone; regulation of secretion; regulation of cellular component organization; response to glucocorticoid; response to mineralocorticoid; response to corticosterone; regulation of neurotransmitter transport; localization within membrane; regulation of vesicle-mediated transport; membrane organization; establishment of protein localization to organelle; establishment of protein localization to mitochondrion; establishment of protein localization to membrane; establishment of protein localization to mitochondrial membrane; response to alcohol; synaptic vesicle cycle; signal release from synapse; regulation of synaptic vesicle endocytosis; response to ketone; response to nitrogen compound; response to oxygen-containing compound; regulation of regulated secretory pathway; regulation of synaptic vesicle recycling; regulation of secretion by cell; regulation of synaptic vesicle exocytosis
ADQLTEEQIAEFKEAFSLFDKDGDGTITTKELGTVMRSLGQNPTEAELQDMINEVDADGNGTIDFPEFLTMMAR	8280.04	M.(A)[Acetyl]DQLTEEQIAEFKEAFSLFDKDGDGTITTKELGTVMRSLGQNPTEAELQDMINEVD(AD)[54.1819]GNGTIDFPEFLTMMAR.K	sp|P0DP23|CALM1_HUMAN	3573_1	6482000	G2/M transition of mitotic cell cycle; mitotic cell cycle; cytokinesis; action potential; regulation of heart rate; immune system process; system process; muscle system process; circulatory system process; heart process; detection of calcium ion; transport; monoatomic ion transport; monoatomic cation transport; calcium ion transport; intracellular monoatomic ion homeostasis; intracellular calcium ion homeostasis; endocytosis; autophagy; muscle contraction; regulation of muscle contraction; striated muscle contraction; regulation of striated muscle contraction; response to stress; defense response; immune response; cell cycle; cell communication; signal transduction; cell surface receptor signaling pathway; G protein-coupled receptor signaling pathway; cell surface receptor signaling pathway via JAK-STAT; cell-cell signaling; chemical synaptic transmission; multicellular organism development; nervous system development; central nervous system development; brain development; blood circulation; regulation of heart contraction; biological_process; metabolic process; catabolic process; detection of chemical stimulus; response to external stimulus; response to biotic stimulus; regulation of signal transduction; positive regulation of signal transduction; cellular process; response to metal ion; regulation of cell cycle process; cell communication by electrical coupling; regulation of cell communication; positive regulation of cell communication; regulation of cell communication by electrical coupling; regulation of release of sequestered calcium ion into cytosol by sarcoplasmic reticulum; regulation of cardiac muscle contraction by regulation of the release of sequestered calcium ion; regulation of cardiac muscle contraction by calcium ion signaling; regulation of metal ion transport; release of sequestered calcium ion into cytosol by sarcoplasmic reticulum; cellular component organization; vesicle-mediated transport; macroautophagy; autophagosome membrane docking; calcium-mediated signaling; cellular homeostasis; substantia nigra development; cell cycle process; membrane docking; cellular component disassembly; regulation of transmembrane transporter activity; regulation of signaling; signaling; positive regulation of signaling; metal ion transport; intracellular monoatomic cation homeostasis; midbrain development; regulation of transporter activity; negative regulation of transporter activity; regulation of monoatomic ion transmembrane transporter activity; negative regulation of ion transmembrane transporter activity; regulation of cytokinesis; multicellular organismal process; developmental process; regulation of localization; protein-containing complex disassembly; response to cytokine; monoatomic ion transmembrane transport; response to type II interferon; regulation of transmembrane transport; negative regulation of transmembrane transport; regulation of monoatomic ion transmembrane transport; negative regulation of monoatomic ion transmembrane transport; response to interferon-beta; cellular response to interferon-beta; intracellular signal transduction; response to chemical; regulation of membrane potential; homeostatic process; response to external biotic stimulus; regulation of monoatomic ion transport; negative regulation of monoatomic ion transport; protein-containing complex organization; regulation of system process; negative regulation of molecular function; biological process involved in interspecies interaction between organisms; cell cycle phase transition; mitotic cell cycle phase transition; cell cycle G2/M phase transition; innate immune response; regulation of receptor signaling pathway via JAK-STAT; positive regulation of receptor signaling pathway via JAK-STAT; regulation of synaptic plasticity; animal organ development; positive regulation of biological process; negative regulation of biological process; positive regulation of cellular process; negative regulation of cellular process; regulation of response to stimulus; positive regulation of response to stimulus; system development; anatomical structure development; neural nucleus development; chemical homeostasis; regulation of biological process; regulation of cellular process; monoatomic ion homeostasis; modulation of chemical synaptic transmission; positive regulation of synaptic transmission; regulation of calcium-mediated signaling; response to stimulus; regulation of transport; negative regulation of transport; localization; sequestering of calcium ion; release of sequestered calcium ion into cytosol; establishment of localization; maintenance of location; regulation of multicellular organismal process; regulation of release of sequestered calcium ion into cytosol; negative regulation of release of sequestered calcium ion into cytosol; regulation of sequestering of calcium ion; negative regulation of sequestering of calcium ion; positive regulation of sequestering of calcium ion; cell division; regulation of cell division; response to calcium ion; detection of stimulus; organelle localization; cellular localization; establishment of localization in cell; maintenance of location in cell; response to other organism; cellular response to stimulus; regulation of cell cycle; regulation of calcium ion transport; negative regulation of calcium ion transport; calcium ion homeostasis; monoatomic cation homeostasis; intracellular chemical homeostasis; transmembrane transport; regulation of cardiac muscle contraction; heart contraction; cardiac muscle contraction; long-term synaptic potentiation; regulation of ryanodine-sensitive calcium-release channel activity; negative regulation of ryanodine-sensitive calcium-release channel activity; head development; cardiac conduction; process utilizing autophagic mechanism; biological regulation; regulation of biological quality; regulation of molecular function; sarcoplasmic reticulum calcium ion transport; calcium ion transmembrane transport; cellular response to cytokine stimulus; cellular response to type II interferon; cellular component organization or biogenesis; cardiac muscle cell action potential; cell communication by electrical coupling involved in cardiac conduction; cell communication involved in cardiac conduction; regulation of muscle system process; autophagosome maturation; calcium ion transmembrane import into cytosol; cell surface receptor signaling pathway via STAT; calcineurin-mediated signaling; defense response to other organism; monoatomic cation transmembrane transport; import into cell; inorganic ion transmembrane transport; inorganic cation transmembrane transport; inorganic ion homeostasis; regulation of action potential; regulation of cardiac muscle cell action potential; anterograde trans-synaptic signaling; vesicle-mediated transport in synapse; regulation of trans-synaptic signaling; synaptic signaling; trans-synaptic signaling; organelle localization by membrane tethering; export across plasma membrane; presynaptic endocytosis; export from cell; defense response to symbiont; intracellular signaling cassette; negative regulation of calcium ion transmembrane transporter activity; regulation of voltage-gated calcium channel activity; negative regulation of voltage-gated calcium channel activity; response to peptide; regulation of high voltage-gated calcium channel activity; negative regulation of high voltage-gated calcium channel activity; regulation of cell communication by electrical coupling involved in cardiac conduction; regulation of intracellular signal transduction; mitotic cell cycle process; regulation of calcium ion transmembrane transport; negative regulation of calcium ion transmembrane transport; release of sequestered calcium ion into cytosol by endoplasmic reticulum; regulation of blood circulation; regulation of monoatomic cation transmembrane transport; negative regulation of cation transmembrane transport; regulation of receptor signaling pathway via STAT; positive regulation of receptor signaling pathway via STAT; regulation of calcium ion export across plasma membrane; negative regulation of calcium ion export across plasma membrane; calcium ion export across plasma membrane; mitochondrion-endoplasmic reticulum membrane tethering; regulation of cation channel activity; negative regulation of cation channel activity; response to amphetamine; neurotransmitter transport; exocytosis; organelle organization; mitochondrion organization; mitochondrial membrane organization; neurotransmitter secretion; response to endogenous stimulus; response to hormone; response to amine; synaptic vesicle exocytosis; regulation of exocytosis; signal release; regulation of endocytosis; response to corticosteroid; secretion by cell; response to lipid; synaptic vesicle recycling; regulated exocytosis; establishment of protein localization; secretion; regulation of neurotransmitter secretion; synaptic vesicle endocytosis; response to steroid hormone; regulation of secretion; regulation of cellular component organization; response to glucocorticoid; response to mineralocorticoid; response to corticosterone; regulation of neurotransmitter transport; localization within membrane; regulation of vesicle-mediated transport; membrane organization; establishment of protein localization to organelle; establishment of protein localization to mitochondrion; establishment of protein localization to membrane; establishment of protein localization to mitochondrial membrane; response to alcohol; synaptic vesicle cycle; signal release from synapse; regulation of synaptic vesicle endocytosis; response to ketone; response to nitrogen compound; response to oxygen-containing compound; regulation of regulated secretory pathway; regulation of synaptic vesicle recycling; regulation of secretion by cell; regulation of synaptic vesicle exocytosis
ADQLTEEQIAEFKEAFSLFDKDGDGTITTKELGTVMRSLGQNPTEAELQDMINEVDADGNGTIDFPEFLTMMAR	8300.95	M.(A)[Acetyl]DQLTEEQIAEFKEAFSLFDKDGDGTITTKELGTVMRSLGQNPTEAELQDMINEVDADGNG(T)[75.0934]IDFPEFLTMMAR.K	sp|P0DP23|CALM1_HUMAN	3574_1	14520000	G2/M transition of mitotic cell cycle; mitotic cell cycle; cytokinesis; action potential; regulation of heart rate; immune system process; system process; muscle system process; circulatory system process; heart process; detection of calcium ion; transport; monoatomic ion transport; monoatomic cation transport; calcium ion transport; intracellular monoatomic ion homeostasis; intracellular calcium ion homeostasis; endocytosis; autophagy; muscle contraction; regulation of muscle contraction; striated muscle contraction; regulation of striated muscle contraction; response to stress; defense response; immune response; cell cycle; cell communication; signal transduction; cell surface receptor signaling pathway; G protein-coupled receptor signaling pathway; cell surface receptor signaling pathway via JAK-STAT; cell-cell signaling; chemical synaptic transmission; multicellular organism development; nervous system development; central nervous system development; brain development; blood circulation; regulation of heart contraction; biological_process; metabolic process; catabolic process; detection of chemical stimulus; response to external stimulus; response to biotic stimulus; regulation of signal transduction; positive regulation of signal transduction; cellular process; response to metal ion; regulation of cell cycle process; cell communication by electrical coupling; regulation of cell communication; positive regulation of cell communication; regulation of cell communication by electrical coupling; regulation of release of sequestered calcium ion into cytosol by sarcoplasmic reticulum; regulation of cardiac muscle contraction by regulation of the release of sequestered calcium ion; regulation of cardiac muscle contraction by calcium ion signaling; regulation of metal ion transport; release of sequestered calcium ion into cytosol by sarcoplasmic reticulum; cellular component organization; vesicle-mediated transport; macroautophagy; autophagosome membrane docking; calcium-mediated signaling; cellular homeostasis; substantia nigra development; cell cycle process; membrane docking; cellular component disassembly; regulation of transmembrane transporter activity; regulation of signaling; signaling; positive regulation of signaling; metal ion transport; intracellular monoatomic cation homeostasis; midbrain development; regulation of transporter activity; negative regulation of transporter activity; regulation of monoatomic ion transmembrane transporter activity; negative regulation of ion transmembrane transporter activity; regulation of cytokinesis; multicellular organismal process; developmental process; regulation of localization; protein-containing complex disassembly; response to cytokine; monoatomic ion transmembrane transport; response to type II interferon; regulation of transmembrane transport; negative regulation of transmembrane transport; regulation of monoatomic ion transmembrane transport; negative regulation of monoatomic ion transmembrane transport; response to interferon-beta; cellular response to interferon-beta; intracellular signal transduction; response to chemical; regulation of membrane potential; homeostatic process; response to external biotic stimulus; regulation of monoatomic ion transport; negative regulation of monoatomic ion transport; protein-containing complex organization; regulation of system process; negative regulation of molecular function; biological process involved in interspecies interaction between organisms; cell cycle phase transition; mitotic cell cycle phase transition; cell cycle G2/M phase transition; innate immune response; regulation of receptor signaling pathway via JAK-STAT; positive regulation of receptor signaling pathway via JAK-STAT; regulation of synaptic plasticity; animal organ development; positive regulation of biological process; negative regulation of biological process; positive regulation of cellular process; negative regulation of cellular process; regulation of response to stimulus; positive regulation of response to stimulus; system development; anatomical structure development; neural nucleus development; chemical homeostasis; regulation of biological process; regulation of cellular process; monoatomic ion homeostasis; modulation of chemical synaptic transmission; positive regulation of synaptic transmission; regulation of calcium-mediated signaling; response to stimulus; regulation of transport; negative regulation of transport; localization; sequestering of calcium ion; release of sequestered calcium ion into cytosol; establishment of localization; maintenance of location; regulation of multicellular organismal process; regulation of release of sequestered calcium ion into cytosol; negative regulation of release of sequestered calcium ion into cytosol; regulation of sequestering of calcium ion; negative regulation of sequestering of calcium ion; positive regulation of sequestering of calcium ion; cell division; regulation of cell division; response to calcium ion; detection of stimulus; organelle localization; cellular localization; establishment of localization in cell; maintenance of location in cell; response to other organism; cellular response to stimulus; regulation of cell cycle; regulation of calcium ion transport; negative regulation of calcium ion transport; calcium ion homeostasis; monoatomic cation homeostasis; intracellular chemical homeostasis; transmembrane transport; regulation of cardiac muscle contraction; heart contraction; cardiac muscle contraction; long-term synaptic potentiation; regulation of ryanodine-sensitive calcium-release channel activity; negative regulation of ryanodine-sensitive calcium-release channel activity; head development; cardiac conduction; process utilizing autophagic mechanism; biological regulation; regulation of biological quality; regulation of molecular function; sarcoplasmic reticulum calcium ion transport; calcium ion transmembrane transport; cellular response to cytokine stimulus; cellular response to type II interferon; cellular component organization or biogenesis; cardiac muscle cell action potential; cell communication by electrical coupling involved in cardiac conduction; cell communication involved in cardiac conduction; regulation of muscle system process; autophagosome maturation; calcium ion transmembrane import into cytosol; cell surface receptor signaling pathway via STAT; calcineurin-mediated signaling; defense response to other organism; monoatomic cation transmembrane transport; import into cell; inorganic ion transmembrane transport; inorganic cation transmembrane transport; inorganic ion homeostasis; regulation of action potential; regulation of cardiac muscle cell action potential; anterograde trans-synaptic signaling; vesicle-mediated transport in synapse; regulation of trans-synaptic signaling; synaptic signaling; trans-synaptic signaling; organelle localization by membrane tethering; export across plasma membrane; presynaptic endocytosis; export from cell; defense response to symbiont; intracellular signaling cassette; negative regulation of calcium ion transmembrane transporter activity; regulation of voltage-gated calcium channel activity; negative regulation of voltage-gated calcium channel activity; response to peptide; regulation of high voltage-gated calcium channel activity; negative regulation of high voltage-gated calcium channel activity; regulation of cell communication by electrical coupling involved in cardiac conduction; regulation of intracellular signal transduction; mitotic cell cycle process; regulation of calcium ion transmembrane transport; negative regulation of calcium ion transmembrane transport; release of sequestered calcium ion into cytosol by endoplasmic reticulum; regulation of blood circulation; regulation of monoatomic cation transmembrane transport; negative regulation of cation transmembrane transport; regulation of receptor signaling pathway via STAT; positive regulation of receptor signaling pathway via STAT; regulation of calcium ion export across plasma membrane; negative regulation of calcium ion export across plasma membrane; calcium ion export across plasma membrane; mitochondrion-endoplasmic reticulum membrane tethering; regulation of cation channel activity; negative regulation of cation channel activity; response to amphetamine; neurotransmitter transport; exocytosis; organelle organization; mitochondrion organization; mitochondrial membrane organization; neurotransmitter secretion; response to endogenous stimulus; response to hormone; response to amine; synaptic vesicle exocytosis; regulation of exocytosis; signal release; regulation of endocytosis; response to corticosteroid; secretion by cell; response to lipid; synaptic vesicle recycling; regulated exocytosis; establishment of protein localization; secretion; regulation of neurotransmitter secretion; synaptic vesicle endocytosis; response to steroid hormone; regulation of secretion; regulation of cellular component organization; response to glucocorticoid; response to mineralocorticoid; response to corticosterone; regulation of neurotransmitter transport; localization within membrane; regulation of vesicle-mediated transport; membrane organization; establishment of protein localization to organelle; establishment of protein localization to mitochondrion; establishment of protein localization to membrane; establishment of protein localization to mitochondrial membrane; response to alcohol; synaptic vesicle cycle; signal release from synapse; regulation of synaptic vesicle endocytosis; response to ketone; response to nitrogen compound; response to oxygen-containing compound; regulation of regulated secretory pathway; regulation of synaptic vesicle recycling; regulation of secretion by cell; regulation of synaptic vesicle exocytosis
ADQLTEEQIAEFKEAFSLFDKDGDGTITTKELGTVMRSLGQNPTEAELQDMINEVDADGNGTIDFPEFLTMMARK	8353.95	M.(A)[Acetyl]DQLTEEQIAEFKEAFSLFDKDGDGTITTKELGTVMRSLGQNPTEAELQDMINEVDADGNGTIDFPEFLTMMARK.M	sp|P0DP23|CALM1_HUMAN	3575_1	158100000	G2/M transition of mitotic cell cycle; mitotic cell cycle; cytokinesis; action potential; regulation of heart rate; immune system process; system process; muscle system process; circulatory system process; heart process; detection of calcium ion; transport; monoatomic ion transport; monoatomic cation transport; calcium ion transport; intracellular monoatomic ion homeostasis; intracellular calcium ion homeostasis; endocytosis; autophagy; muscle contraction; regulation of muscle contraction; striated muscle contraction; regulation of striated muscle contraction; response to stress; defense response; immune response; cell cycle; cell communication; signal transduction; cell surface receptor signaling pathway; G protein-coupled receptor signaling pathway; cell surface receptor signaling pathway via JAK-STAT; cell-cell signaling; chemical synaptic transmission; multicellular organism development; nervous system development; central nervous system development; brain development; blood circulation; regulation of heart contraction; biological_process; metabolic process; catabolic process; detection of chemical stimulus; response to external stimulus; response to biotic stimulus; regulation of signal transduction; positive regulation of signal transduction; cellular process; response to metal ion; regulation of cell cycle process; cell communication by electrical coupling; regulation of cell communication; positive regulation of cell communication; regulation of cell communication by electrical coupling; regulation of release of sequestered calcium ion into cytosol by sarcoplasmic reticulum; regulation of cardiac muscle contraction by regulation of the release of sequestered calcium ion; regulation of cardiac muscle contraction by calcium ion signaling; regulation of metal ion transport; release of sequestered calcium ion into cytosol by sarcoplasmic reticulum; cellular component organization; vesicle-mediated transport; macroautophagy; autophagosome membrane docking; calcium-mediated signaling; cellular homeostasis; substantia nigra development; cell cycle process; membrane docking; cellular component disassembly; regulation of transmembrane transporter activity; regulation of signaling; signaling; positive regulation of signaling; metal ion transport; intracellular monoatomic cation homeostasis; midbrain development; regulation of transporter activity; negative regulation of transporter activity; regulation of monoatomic ion transmembrane transporter activity; negative regulation of ion transmembrane transporter activity; regulation of cytokinesis; multicellular organismal process; developmental process; regulation of localization; protein-containing complex disassembly; response to cytokine; monoatomic ion transmembrane transport; response to type II interferon; regulation of transmembrane transport; negative regulation of transmembrane transport; regulation of monoatomic ion transmembrane transport; negative regulation of monoatomic ion transmembrane transport; response to interferon-beta; cellular response to interferon-beta; intracellular signal transduction; response to chemical; regulation of membrane potential; homeostatic process; response to external biotic stimulus; regulation of monoatomic ion transport; negative regulation of monoatomic ion transport; protein-containing complex organization; regulation of system process; negative regulation of molecular function; biological process involved in interspecies interaction between organisms; cell cycle phase transition; mitotic cell cycle phase transition; cell cycle G2/M phase transition; innate immune response; regulation of receptor signaling pathway via JAK-STAT; positive regulation of receptor signaling pathway via JAK-STAT; regulation of synaptic plasticity; animal organ development; positive regulation of biological process; negative regulation of biological process; positive regulation of cellular process; negative regulation of cellular process; regulation of response to stimulus; positive regulation of response to stimulus; system development; anatomical structure development; neural nucleus development; chemical homeostasis; regulation of biological process; regulation of cellular process; monoatomic ion homeostasis; modulation of chemical synaptic transmission; positive regulation of synaptic transmission; regulation of calcium-mediated signaling; response to stimulus; regulation of transport; negative regulation of transport; localization; sequestering of calcium ion; release of sequestered calcium ion into cytosol; establishment of localization; maintenance of location; regulation of multicellular organismal process; regulation of release of sequestered calcium ion into cytosol; negative regulation of release of sequestered calcium ion into cytosol; regulation of sequestering of calcium ion; negative regulation of sequestering of calcium ion; positive regulation of sequestering of calcium ion; cell division; regulation of cell division; response to calcium ion; detection of stimulus; organelle localization; cellular localization; establishment of localization in cell; maintenance of location in cell; response to other organism; cellular response to stimulus; regulation of cell cycle; regulation of calcium ion transport; negative regulation of calcium ion transport; calcium ion homeostasis; monoatomic cation homeostasis; intracellular chemical homeostasis; transmembrane transport; regulation of cardiac muscle contraction; heart contraction; cardiac muscle contraction; long-term synaptic potentiation; regulation of ryanodine-sensitive calcium-release channel activity; negative regulation of ryanodine-sensitive calcium-release channel activity; head development; cardiac conduction; process utilizing autophagic mechanism; biological regulation; regulation of biological quality; regulation of molecular function; sarcoplasmic reticulum calcium ion transport; calcium ion transmembrane transport; cellular response to cytokine stimulus; cellular response to type II interferon; cellular component organization or biogenesis; cardiac muscle cell action potential; cell communication by electrical coupling involved in cardiac conduction; cell communication involved in cardiac conduction; regulation of muscle system process; autophagosome maturation; calcium ion transmembrane import into cytosol; cell surface receptor signaling pathway via STAT; calcineurin-mediated signaling; defense response to other organism; monoatomic cation transmembrane transport; import into cell; inorganic ion transmembrane transport; inorganic cation transmembrane transport; inorganic ion homeostasis; regulation of action potential; regulation of cardiac muscle cell action potential; anterograde trans-synaptic signaling; vesicle-mediated transport in synapse; regulation of trans-synaptic signaling; synaptic signaling; trans-synaptic signaling; organelle localization by membrane tethering; export across plasma membrane; presynaptic endocytosis; export from cell; defense response to symbiont; intracellular signaling cassette; negative regulation of calcium ion transmembrane transporter activity; regulation of voltage-gated calcium channel activity; negative regulation of voltage-gated calcium channel activity; response to peptide; regulation of high voltage-gated calcium channel activity; negative regulation of high voltage-gated calcium channel activity; regulation of cell communication by electrical coupling involved in cardiac conduction; regulation of intracellular signal transduction; mitotic cell cycle process; regulation of calcium ion transmembrane transport; negative regulation of calcium ion transmembrane transport; release of sequestered calcium ion into cytosol by endoplasmic reticulum; regulation of blood circulation; regulation of monoatomic cation transmembrane transport; negative regulation of cation transmembrane transport; regulation of receptor signaling pathway via STAT; positive regulation of receptor signaling pathway via STAT; regulation of calcium ion export across plasma membrane; negative regulation of calcium ion export across plasma membrane; calcium ion export across plasma membrane; mitochondrion-endoplasmic reticulum membrane tethering; regulation of cation channel activity; negative regulation of cation channel activity; response to amphetamine; neurotransmitter transport; exocytosis; organelle organization; mitochondrion organization; mitochondrial membrane organization; neurotransmitter secretion; response to endogenous stimulus; response to hormone; response to amine; synaptic vesicle exocytosis; regulation of exocytosis; signal release; regulation of endocytosis; response to corticosteroid; secretion by cell; response to lipid; synaptic vesicle recycling; regulated exocytosis; establishment of protein localization; secretion; regulation of neurotransmitter secretion; synaptic vesicle endocytosis; response to steroid hormone; regulation of secretion; regulation of cellular component organization; response to glucocorticoid; response to mineralocorticoid; response to corticosterone; regulation of neurotransmitter transport; localization within membrane; regulation of vesicle-mediated transport; membrane organization; establishment of protein localization to organelle; establishment of protein localization to mitochondrion; establishment of protein localization to membrane; establishment of protein localization to mitochondrial membrane; response to alcohol; synaptic vesicle cycle; signal release from synapse; regulation of synaptic vesicle endocytosis; response to ketone; response to nitrogen compound; response to oxygen-containing compound; regulation of regulated secretory pathway; regulation of synaptic vesicle recycling; regulation of secretion by cell; regulation of synaptic vesicle exocytosis
ADQLTEEQIAEFKEAFSLFDKDGDGTITTKELGTVMRSLGQNPTEAELQDMINEVDADGNGTIDFPEFLTMMARK	8391.03	M.(A)[Acetyl]DQLTEEQIAEFKEAFSLFDKDGDGTITTKELGTVMRSLGQNPTEAELQDMINE(VDADGNGTIDFP)[37.0767]EFLTMMARK.M	sp|P0DP23|CALM1_HUMAN	3576_1	46030000	G2/M transition of mitotic cell cycle; mitotic cell cycle; cytokinesis; action potential; regulation of heart rate; immune system process; system process; muscle system process; circulatory system process; heart process; detection of calcium ion; transport; monoatomic ion transport; monoatomic cation transport; calcium ion transport; intracellular monoatomic ion homeostasis; intracellular calcium ion homeostasis; endocytosis; autophagy; muscle contraction; regulation of muscle contraction; striated muscle contraction; regulation of striated muscle contraction; response to stress; defense response; immune response; cell cycle; cell communication; signal transduction; cell surface receptor signaling pathway; G protein-coupled receptor signaling pathway; cell surface receptor signaling pathway via JAK-STAT; cell-cell signaling; chemical synaptic transmission; multicellular organism development; nervous system development; central nervous system development; brain development; blood circulation; regulation of heart contraction; biological_process; metabolic process; catabolic process; detection of chemical stimulus; response to external stimulus; response to biotic stimulus; regulation of signal transduction; positive regulation of signal transduction; cellular process; response to metal ion; regulation of cell cycle process; cell communication by electrical coupling; regulation of cell communication; positive regulation of cell communication; regulation of cell communication by electrical coupling; regulation of release of sequestered calcium ion into cytosol by sarcoplasmic reticulum; regulation of cardiac muscle contraction by regulation of the release of sequestered calcium ion; regulation of cardiac muscle contraction by calcium ion signaling; regulation of metal ion transport; release of sequestered calcium ion into cytosol by sarcoplasmic reticulum; cellular component organization; vesicle-mediated transport; macroautophagy; autophagosome membrane docking; calcium-mediated signaling; cellular homeostasis; substantia nigra development; cell cycle process; membrane docking; cellular component disassembly; regulation of transmembrane transporter activity; regulation of signaling; signaling; positive regulation of signaling; metal ion transport; intracellular monoatomic cation homeostasis; midbrain development; regulation of transporter activity; negative regulation of transporter activity; regulation of monoatomic ion transmembrane transporter activity; negative regulation of ion transmembrane transporter activity; regulation of cytokinesis; multicellular organismal process; developmental process; regulation of localization; protein-containing complex disassembly; response to cytokine; monoatomic ion transmembrane transport; response to type II interferon; regulation of transmembrane transport; negative regulation of transmembrane transport; regulation of monoatomic ion transmembrane transport; negative regulation of monoatomic ion transmembrane transport; response to interferon-beta; cellular response to interferon-beta; intracellular signal transduction; response to chemical; regulation of membrane potential; homeostatic process; response to external biotic stimulus; regulation of monoatomic ion transport; negative regulation of monoatomic ion transport; protein-containing complex organization; regulation of system process; negative regulation of molecular function; biological process involved in interspecies interaction between organisms; cell cycle phase transition; mitotic cell cycle phase transition; cell cycle G2/M phase transition; innate immune response; regulation of receptor signaling pathway via JAK-STAT; positive regulation of receptor signaling pathway via JAK-STAT; regulation of synaptic plasticity; animal organ development; positive regulation of biological process; negative regulation of biological process; positive regulation of cellular process; negative regulation of cellular process; regulation of response to stimulus; positive regulation of response to stimulus; system development; anatomical structure development; neural nucleus development; chemical homeostasis; regulation of biological process; regulation of cellular process; monoatomic ion homeostasis; modulation of chemical synaptic transmission; positive regulation of synaptic transmission; regulation of calcium-mediated signaling; response to stimulus; regulation of transport; negative regulation of transport; localization; sequestering of calcium ion; release of sequestered calcium ion into cytosol; establishment of localization; maintenance of location; regulation of multicellular organismal process; regulation of release of sequestered calcium ion into cytosol; negative regulation of release of sequestered calcium ion into cytosol; regulation of sequestering of calcium ion; negative regulation of sequestering of calcium ion; positive regulation of sequestering of calcium ion; cell division; regulation of cell division; response to calcium ion; detection of stimulus; organelle localization; cellular localization; establishment of localization in cell; maintenance of location in cell; response to other organism; cellular response to stimulus; regulation of cell cycle; regulation of calcium ion transport; negative regulation of calcium ion transport; calcium ion homeostasis; monoatomic cation homeostasis; intracellular chemical homeostasis; transmembrane transport; regulation of cardiac muscle contraction; heart contraction; cardiac muscle contraction; long-term synaptic potentiation; regulation of ryanodine-sensitive calcium-release channel activity; negative regulation of ryanodine-sensitive calcium-release channel activity; head development; cardiac conduction; process utilizing autophagic mechanism; biological regulation; regulation of biological quality; regulation of molecular function; sarcoplasmic reticulum calcium ion transport; calcium ion transmembrane transport; cellular response to cytokine stimulus; cellular response to type II interferon; cellular component organization or biogenesis; cardiac muscle cell action potential; cell communication by electrical coupling involved in cardiac conduction; cell communication involved in cardiac conduction; regulation of muscle system process; autophagosome maturation; calcium ion transmembrane import into cytosol; cell surface receptor signaling pathway via STAT; calcineurin-mediated signaling; defense response to other organism; monoatomic cation transmembrane transport; import into cell; inorganic ion transmembrane transport; inorganic cation transmembrane transport; inorganic ion homeostasis; regulation of action potential; regulation of cardiac muscle cell action potential; anterograde trans-synaptic signaling; vesicle-mediated transport in synapse; regulation of trans-synaptic signaling; synaptic signaling; trans-synaptic signaling; organelle localization by membrane tethering; export across plasma membrane; presynaptic endocytosis; export from cell; defense response to symbiont; intracellular signaling cassette; negative regulation of calcium ion transmembrane transporter activity; regulation of voltage-gated calcium channel activity; negative regulation of voltage-gated calcium channel activity; response to peptide; regulation of high voltage-gated calcium channel activity; negative regulation of high voltage-gated calcium channel activity; regulation of cell communication by electrical coupling involved in cardiac conduction; regulation of intracellular signal transduction; mitotic cell cycle process; regulation of calcium ion transmembrane transport; negative regulation of calcium ion transmembrane transport; release of sequestered calcium ion into cytosol by endoplasmic reticulum; regulation of blood circulation; regulation of monoatomic cation transmembrane transport; negative regulation of cation transmembrane transport; regulation of receptor signaling pathway via STAT; positive regulation of receptor signaling pathway via STAT; regulation of calcium ion export across plasma membrane; negative regulation of calcium ion export across plasma membrane; calcium ion export across plasma membrane; mitochondrion-endoplasmic reticulum membrane tethering; regulation of cation channel activity; negative regulation of cation channel activity; response to amphetamine; neurotransmitter transport; exocytosis; organelle organization; mitochondrion organization; mitochondrial membrane organization; neurotransmitter secretion; response to endogenous stimulus; response to hormone; response to amine; synaptic vesicle exocytosis; regulation of exocytosis; signal release; regulation of endocytosis; response to corticosteroid; secretion by cell; response to lipid; synaptic vesicle recycling; regulated exocytosis; establishment of protein localization; secretion; regulation of neurotransmitter secretion; synaptic vesicle endocytosis; response to steroid hormone; regulation of secretion; regulation of cellular component organization; response to glucocorticoid; response to mineralocorticoid; response to corticosterone; regulation of neurotransmitter transport; localization within membrane; regulation of vesicle-mediated transport; membrane organization; establishment of protein localization to organelle; establishment of protein localization to mitochondrion; establishment of protein localization to membrane; establishment of protein localization to mitochondrial membrane; response to alcohol; synaptic vesicle cycle; signal release from synapse; regulation of synaptic vesicle endocytosis; response to ketone; response to nitrogen compound; response to oxygen-containing compound; regulation of regulated secretory pathway; regulation of synaptic vesicle recycling; regulation of secretion by cell; regulation of synaptic vesicle exocytosis
ADQLTEEQIAEFKEAFSLFDKDGDGTITTKELGTVMRSLGQNPTEAELQDMINEVDADGNGTIDFPEFLTMMARK	8399.2	M.(A)[Acetyl]DQLTEEQIAEFKEAFSLFDKDGDGTITTKELGTVMRSLGQNPTEAELQDMINEVDADGNGTIDFPEFL(TMMARK)[45.2486].M	sp|P0DP23|CALM1_HUMAN	3577_1	7061000	G2/M transition of mitotic cell cycle; mitotic cell cycle; cytokinesis; action potential; regulation of heart rate; immune system process; system process; muscle system process; circulatory system process; heart process; detection of calcium ion; transport; monoatomic ion transport; monoatomic cation transport; calcium ion transport; intracellular monoatomic ion homeostasis; intracellular calcium ion homeostasis; endocytosis; autophagy; muscle contraction; regulation of muscle contraction; striated muscle contraction; regulation of striated muscle contraction; response to stress; defense response; immune response; cell cycle; cell communication; signal transduction; cell surface receptor signaling pathway; G protein-coupled receptor signaling pathway; cell surface receptor signaling pathway via JAK-STAT; cell-cell signaling; chemical synaptic transmission; multicellular organism development; nervous system development; central nervous system development; brain development; blood circulation; regulation of heart contraction; biological_process; metabolic process; catabolic process; detection of chemical stimulus; response to external stimulus; response to biotic stimulus; regulation of signal transduction; positive regulation of signal transduction; cellular process; response to metal ion; regulation of cell cycle process; cell communication by electrical coupling; regulation of cell communication; positive regulation of cell communication; regulation of cell communication by electrical coupling; regulation of release of sequestered calcium ion into cytosol by sarcoplasmic reticulum; regulation of cardiac muscle contraction by regulation of the release of sequestered calcium ion; regulation of cardiac muscle contraction by calcium ion signaling; regulation of metal ion transport; release of sequestered calcium ion into cytosol by sarcoplasmic reticulum; cellular component organization; vesicle-mediated transport; macroautophagy; autophagosome membrane docking; calcium-mediated signaling; cellular homeostasis; substantia nigra development; cell cycle process; membrane docking; cellular component disassembly; regulation of transmembrane transporter activity; regulation of signaling; signaling; positive regulation of signaling; metal ion transport; intracellular monoatomic cation homeostasis; midbrain development; regulation of transporter activity; negative regulation of transporter activity; regulation of monoatomic ion transmembrane transporter activity; negative regulation of ion transmembrane transporter activity; regulation of cytokinesis; multicellular organismal process; developmental process; regulation of localization; protein-containing complex disassembly; response to cytokine; monoatomic ion transmembrane transport; response to type II interferon; regulation of transmembrane transport; negative regulation of transmembrane transport; regulation of monoatomic ion transmembrane transport; negative regulation of monoatomic ion transmembrane transport; response to interferon-beta; cellular response to interferon-beta; intracellular signal transduction; response to chemical; regulation of membrane potential; homeostatic process; response to external biotic stimulus; regulation of monoatomic ion transport; negative regulation of monoatomic ion transport; protein-containing complex organization; regulation of system process; negative regulation of molecular function; biological process involved in interspecies interaction between organisms; cell cycle phase transition; mitotic cell cycle phase transition; cell cycle G2/M phase transition; innate immune response; regulation of receptor signaling pathway via JAK-STAT; positive regulation of receptor signaling pathway via JAK-STAT; regulation of synaptic plasticity; animal organ development; positive regulation of biological process; negative regulation of biological process; positive regulation of cellular process; negative regulation of cellular process; regulation of response to stimulus; positive regulation of response to stimulus; system development; anatomical structure development; neural nucleus development; chemical homeostasis; regulation of biological process; regulation of cellular process; monoatomic ion homeostasis; modulation of chemical synaptic transmission; positive regulation of synaptic transmission; regulation of calcium-mediated signaling; response to stimulus; regulation of transport; negative regulation of transport; localization; sequestering of calcium ion; release of sequestered calcium ion into cytosol; establishment of localization; maintenance of location; regulation of multicellular organismal process; regulation of release of sequestered calcium ion into cytosol; negative regulation of release of sequestered calcium ion into cytosol; regulation of sequestering of calcium ion; negative regulation of sequestering of calcium ion; positive regulation of sequestering of calcium ion; cell division; regulation of cell division; response to calcium ion; detection of stimulus; organelle localization; cellular localization; establishment of localization in cell; maintenance of location in cell; response to other organism; cellular response to stimulus; regulation of cell cycle; regulation of calcium ion transport; negative regulation of calcium ion transport; calcium ion homeostasis; monoatomic cation homeostasis; intracellular chemical homeostasis; transmembrane transport; regulation of cardiac muscle contraction; heart contraction; cardiac muscle contraction; long-term synaptic potentiation; regulation of ryanodine-sensitive calcium-release channel activity; negative regulation of ryanodine-sensitive calcium-release channel activity; head development; cardiac conduction; process utilizing autophagic mechanism; biological regulation; regulation of biological quality; regulation of molecular function; sarcoplasmic reticulum calcium ion transport; calcium ion transmembrane transport; cellular response to cytokine stimulus; cellular response to type II interferon; cellular component organization or biogenesis; cardiac muscle cell action potential; cell communication by electrical coupling involved in cardiac conduction; cell communication involved in cardiac conduction; regulation of muscle system process; autophagosome maturation; calcium ion transmembrane import into cytosol; cell surface receptor signaling pathway via STAT; calcineurin-mediated signaling; defense response to other organism; monoatomic cation transmembrane transport; import into cell; inorganic ion transmembrane transport; inorganic cation transmembrane transport; inorganic ion homeostasis; regulation of action potential; regulation of cardiac muscle cell action potential; anterograde trans-synaptic signaling; vesicle-mediated transport in synapse; regulation of trans-synaptic signaling; synaptic signaling; trans-synaptic signaling; organelle localization by membrane tethering; export across plasma membrane; presynaptic endocytosis; export from cell; defense response to symbiont; intracellular signaling cassette; negative regulation of calcium ion transmembrane transporter activity; regulation of voltage-gated calcium channel activity; negative regulation of voltage-gated calcium channel activity; response to peptide; regulation of high voltage-gated calcium channel activity; negative regulation of high voltage-gated calcium channel activity; regulation of cell communication by electrical coupling involved in cardiac conduction; regulation of intracellular signal transduction; mitotic cell cycle process; regulation of calcium ion transmembrane transport; negative regulation of calcium ion transmembrane transport; release of sequestered calcium ion into cytosol by endoplasmic reticulum; regulation of blood circulation; regulation of monoatomic cation transmembrane transport; negative regulation of cation transmembrane transport; regulation of receptor signaling pathway via STAT; positive regulation of receptor signaling pathway via STAT; regulation of calcium ion export across plasma membrane; negative regulation of calcium ion export across plasma membrane; calcium ion export across plasma membrane; mitochondrion-endoplasmic reticulum membrane tethering; regulation of cation channel activity; negative regulation of cation channel activity; response to amphetamine; neurotransmitter transport; exocytosis; organelle organization; mitochondrion organization; mitochondrial membrane organization; neurotransmitter secretion; response to endogenous stimulus; response to hormone; response to amine; synaptic vesicle exocytosis; regulation of exocytosis; signal release; regulation of endocytosis; response to corticosteroid; secretion by cell; response to lipid; synaptic vesicle recycling; regulated exocytosis; establishment of protein localization; secretion; regulation of neurotransmitter secretion; synaptic vesicle endocytosis; response to steroid hormone; regulation of secretion; regulation of cellular component organization; response to glucocorticoid; response to mineralocorticoid; response to corticosterone; regulation of neurotransmitter transport; localization within membrane; regulation of vesicle-mediated transport; membrane organization; establishment of protein localization to organelle; establishment of protein localization to mitochondrion; establishment of protein localization to membrane; establishment of protein localization to mitochondrial membrane; response to alcohol; synaptic vesicle cycle; signal release from synapse; regulation of synaptic vesicle endocytosis; response to ketone; response to nitrogen compound; response to oxygen-containing compound; regulation of regulated secretory pathway; regulation of synaptic vesicle recycling; regulation of secretion by cell; regulation of synaptic vesicle exocytosis
ADQLTEEQIAEFKEAFSLFDKDGDGTITTKELGTVMRSLGQNPTEAELQDMINEVDADGNGTIDFPEFLTMMARKM	8546.82	M.(A)[Acetyl]DQLTEEQIAEFKEAFSLFDKDGDGTITTKELGTVMRSLGQNPTEAELQDMINEVDADGNGTIDFPEFLTM(MARKM)[61.8325].K	sp|P0DP23|CALM1_HUMAN	3578_1	7199000	G2/M transition of mitotic cell cycle; mitotic cell cycle; cytokinesis; action potential; regulation of heart rate; immune system process; system process; muscle system process; circulatory system process; heart process; detection of calcium ion; transport; monoatomic ion transport; monoatomic cation transport; calcium ion transport; intracellular monoatomic ion homeostasis; intracellular calcium ion homeostasis; endocytosis; autophagy; muscle contraction; regulation of muscle contraction; striated muscle contraction; regulation of striated muscle contraction; response to stress; defense response; immune response; cell cycle; cell communication; signal transduction; cell surface receptor signaling pathway; G protein-coupled receptor signaling pathway; cell surface receptor signaling pathway via JAK-STAT; cell-cell signaling; chemical synaptic transmission; multicellular organism development; nervous system development; central nervous system development; brain development; blood circulation; regulation of heart contraction; biological_process; metabolic process; catabolic process; detection of chemical stimulus; response to external stimulus; response to biotic stimulus; regulation of signal transduction; positive regulation of signal transduction; cellular process; response to metal ion; regulation of cell cycle process; cell communication by electrical coupling; regulation of cell communication; positive regulation of cell communication; regulation of cell communication by electrical coupling; regulation of release of sequestered calcium ion into cytosol by sarcoplasmic reticulum; regulation of cardiac muscle contraction by regulation of the release of sequestered calcium ion; regulation of cardiac muscle contraction by calcium ion signaling; regulation of metal ion transport; release of sequestered calcium ion into cytosol by sarcoplasmic reticulum; cellular component organization; vesicle-mediated transport; macroautophagy; autophagosome membrane docking; calcium-mediated signaling; cellular homeostasis; substantia nigra development; cell cycle process; membrane docking; cellular component disassembly; regulation of transmembrane transporter activity; regulation of signaling; signaling; positive regulation of signaling; metal ion transport; intracellular monoatomic cation homeostasis; midbrain development; regulation of transporter activity; negative regulation of transporter activity; regulation of monoatomic ion transmembrane transporter activity; negative regulation of ion transmembrane transporter activity; regulation of cytokinesis; multicellular organismal process; developmental process; regulation of localization; protein-containing complex disassembly; response to cytokine; monoatomic ion transmembrane transport; response to type II interferon; regulation of transmembrane transport; negative regulation of transmembrane transport; regulation of monoatomic ion transmembrane transport; negative regulation of monoatomic ion transmembrane transport; response to interferon-beta; cellular response to interferon-beta; intracellular signal transduction; response to chemical; regulation of membrane potential; homeostatic process; response to external biotic stimulus; regulation of monoatomic ion transport; negative regulation of monoatomic ion transport; protein-containing complex organization; regulation of system process; negative regulation of molecular function; biological process involved in interspecies interaction between organisms; cell cycle phase transition; mitotic cell cycle phase transition; cell cycle G2/M phase transition; innate immune response; regulation of receptor signaling pathway via JAK-STAT; positive regulation of receptor signaling pathway via JAK-STAT; regulation of synaptic plasticity; animal organ development; positive regulation of biological process; negative regulation of biological process; positive regulation of cellular process; negative regulation of cellular process; regulation of response to stimulus; positive regulation of response to stimulus; system development; anatomical structure development; neural nucleus development; chemical homeostasis; regulation of biological process; regulation of cellular process; monoatomic ion homeostasis; modulation of chemical synaptic transmission; positive regulation of synaptic transmission; regulation of calcium-mediated signaling; response to stimulus; regulation of transport; negative regulation of transport; localization; sequestering of calcium ion; release of sequestered calcium ion into cytosol; establishment of localization; maintenance of location; regulation of multicellular organismal process; regulation of release of sequestered calcium ion into cytosol; negative regulation of release of sequestered calcium ion into cytosol; regulation of sequestering of calcium ion; negative regulation of sequestering of calcium ion; positive regulation of sequestering of calcium ion; cell division; regulation of cell division; response to calcium ion; detection of stimulus; organelle localization; cellular localization; establishment of localization in cell; maintenance of location in cell; response to other organism; cellular response to stimulus; regulation of cell cycle; regulation of calcium ion transport; negative regulation of calcium ion transport; calcium ion homeostasis; monoatomic cation homeostasis; intracellular chemical homeostasis; transmembrane transport; regulation of cardiac muscle contraction; heart contraction; cardiac muscle contraction; long-term synaptic potentiation; regulation of ryanodine-sensitive calcium-release channel activity; negative regulation of ryanodine-sensitive calcium-release channel activity; head development; cardiac conduction; process utilizing autophagic mechanism; biological regulation; regulation of biological quality; regulation of molecular function; sarcoplasmic reticulum calcium ion transport; calcium ion transmembrane transport; cellular response to cytokine stimulus; cellular response to type II interferon; cellular component organization or biogenesis; cardiac muscle cell action potential; cell communication by electrical coupling involved in cardiac conduction; cell communication involved in cardiac conduction; regulation of muscle system process; autophagosome maturation; calcium ion transmembrane import into cytosol; cell surface receptor signaling pathway via STAT; calcineurin-mediated signaling; defense response to other organism; monoatomic cation transmembrane transport; import into cell; inorganic ion transmembrane transport; inorganic cation transmembrane transport; inorganic ion homeostasis; regulation of action potential; regulation of cardiac muscle cell action potential; anterograde trans-synaptic signaling; vesicle-mediated transport in synapse; regulation of trans-synaptic signaling; synaptic signaling; trans-synaptic signaling; organelle localization by membrane tethering; export across plasma membrane; presynaptic endocytosis; export from cell; defense response to symbiont; intracellular signaling cassette; negative regulation of calcium ion transmembrane transporter activity; regulation of voltage-gated calcium channel activity; negative regulation of voltage-gated calcium channel activity; response to peptide; regulation of high voltage-gated calcium channel activity; negative regulation of high voltage-gated calcium channel activity; regulation of cell communication by electrical coupling involved in cardiac conduction; regulation of intracellular signal transduction; mitotic cell cycle process; regulation of calcium ion transmembrane transport; negative regulation of calcium ion transmembrane transport; release of sequestered calcium ion into cytosol by endoplasmic reticulum; regulation of blood circulation; regulation of monoatomic cation transmembrane transport; negative regulation of cation transmembrane transport; regulation of receptor signaling pathway via STAT; positive regulation of receptor signaling pathway via STAT; regulation of calcium ion export across plasma membrane; negative regulation of calcium ion export across plasma membrane; calcium ion export across plasma membrane; mitochondrion-endoplasmic reticulum membrane tethering; regulation of cation channel activity; negative regulation of cation channel activity; response to amphetamine; neurotransmitter transport; exocytosis; organelle organization; mitochondrion organization; mitochondrial membrane organization; neurotransmitter secretion; response to endogenous stimulus; response to hormone; response to amine; synaptic vesicle exocytosis; regulation of exocytosis; signal release; regulation of endocytosis; response to corticosteroid; secretion by cell; response to lipid; synaptic vesicle recycling; regulated exocytosis; establishment of protein localization; secretion; regulation of neurotransmitter secretion; synaptic vesicle endocytosis; response to steroid hormone; regulation of secretion; regulation of cellular component organization; response to glucocorticoid; response to mineralocorticoid; response to corticosterone; regulation of neurotransmitter transport; localization within membrane; regulation of vesicle-mediated transport; membrane organization; establishment of protein localization to organelle; establishment of protein localization to mitochondrion; establishment of protein localization to membrane; establishment of protein localization to mitochondrial membrane; response to alcohol; synaptic vesicle cycle; signal release from synapse; regulation of synaptic vesicle endocytosis; response to ketone; response to nitrogen compound; response to oxygen-containing compound; regulation of regulated secretory pathway; regulation of synaptic vesicle recycling; regulation of secretion by cell; regulation of synaptic vesicle exocytosis
ADQLTEEQIAEFKEAFSLFDKDGDGTITTKELGTVMRSLGQNPTEAELQDMINEVDADGNGTIDFPEFLTMMARKMK	8522.71	M.(A)[Acetyl]DQLTEEQIAEFKEAFSLFDKDGDGTITTKELGTVMRSLGQNPTEAELQDMINEVDADGNGTIDFPEFLTMMARKM(K)[-90.3738].D	sp|P0DP23|CALM1_HUMAN	3579_1	12650000	G2/M transition of mitotic cell cycle; mitotic cell cycle; cytokinesis; action potential; regulation of heart rate; immune system process; system process; muscle system process; circulatory system process; heart process; detection of calcium ion; transport; monoatomic ion transport; monoatomic cation transport; calcium ion transport; intracellular monoatomic ion homeostasis; intracellular calcium ion homeostasis; endocytosis; autophagy; muscle contraction; regulation of muscle contraction; striated muscle contraction; regulation of striated muscle contraction; response to stress; defense response; immune response; cell cycle; cell communication; signal transduction; cell surface receptor signaling pathway; G protein-coupled receptor signaling pathway; cell surface receptor signaling pathway via JAK-STAT; cell-cell signaling; chemical synaptic transmission; multicellular organism development; nervous system development; central nervous system development; brain development; blood circulation; regulation of heart contraction; biological_process; metabolic process; catabolic process; detection of chemical stimulus; response to external stimulus; response to biotic stimulus; regulation of signal transduction; positive regulation of signal transduction; cellular process; response to metal ion; regulation of cell cycle process; cell communication by electrical coupling; regulation of cell communication; positive regulation of cell communication; regulation of cell communication by electrical coupling; regulation of release of sequestered calcium ion into cytosol by sarcoplasmic reticulum; regulation of cardiac muscle contraction by regulation of the release of sequestered calcium ion; regulation of cardiac muscle contraction by calcium ion signaling; regulation of metal ion transport; release of sequestered calcium ion into cytosol by sarcoplasmic reticulum; cellular component organization; vesicle-mediated transport; macroautophagy; autophagosome membrane docking; calcium-mediated signaling; cellular homeostasis; substantia nigra development; cell cycle process; membrane docking; cellular component disassembly; regulation of transmembrane transporter activity; regulation of signaling; signaling; positive regulation of signaling; metal ion transport; intracellular monoatomic cation homeostasis; midbrain development; regulation of transporter activity; negative regulation of transporter activity; regulation of monoatomic ion transmembrane transporter activity; negative regulation of ion transmembrane transporter activity; regulation of cytokinesis; multicellular organismal process; developmental process; regulation of localization; protein-containing complex disassembly; response to cytokine; monoatomic ion transmembrane transport; response to type II interferon; regulation of transmembrane transport; negative regulation of transmembrane transport; regulation of monoatomic ion transmembrane transport; negative regulation of monoatomic ion transmembrane transport; response to interferon-beta; cellular response to interferon-beta; intracellular signal transduction; response to chemical; regulation of membrane potential; homeostatic process; response to external biotic stimulus; regulation of monoatomic ion transport; negative regulation of monoatomic ion transport; protein-containing complex organization; regulation of system process; negative regulation of molecular function; biological process involved in interspecies interaction between organisms; cell cycle phase transition; mitotic cell cycle phase transition; cell cycle G2/M phase transition; innate immune response; regulation of receptor signaling pathway via JAK-STAT; positive regulation of receptor signaling pathway via JAK-STAT; regulation of synaptic plasticity; animal organ development; positive regulation of biological process; negative regulation of biological process; positive regulation of cellular process; negative regulation of cellular process; regulation of response to stimulus; positive regulation of response to stimulus; system development; anatomical structure development; neural nucleus development; chemical homeostasis; regulation of biological process; regulation of cellular process; monoatomic ion homeostasis; modulation of chemical synaptic transmission; positive regulation of synaptic transmission; regulation of calcium-mediated signaling; response to stimulus; regulation of transport; negative regulation of transport; localization; sequestering of calcium ion; release of sequestered calcium ion into cytosol; establishment of localization; maintenance of location; regulation of multicellular organismal process; regulation of release of sequestered calcium ion into cytosol; negative regulation of release of sequestered calcium ion into cytosol; regulation of sequestering of calcium ion; negative regulation of sequestering of calcium ion; positive regulation of sequestering of calcium ion; cell division; regulation of cell division; response to calcium ion; detection of stimulus; organelle localization; cellular localization; establishment of localization in cell; maintenance of location in cell; response to other organism; cellular response to stimulus; regulation of cell cycle; regulation of calcium ion transport; negative regulation of calcium ion transport; calcium ion homeostasis; monoatomic cation homeostasis; intracellular chemical homeostasis; transmembrane transport; regulation of cardiac muscle contraction; heart contraction; cardiac muscle contraction; long-term synaptic potentiation; regulation of ryanodine-sensitive calcium-release channel activity; negative regulation of ryanodine-sensitive calcium-release channel activity; head development; cardiac conduction; process utilizing autophagic mechanism; biological regulation; regulation of biological quality; regulation of molecular function; sarcoplasmic reticulum calcium ion transport; calcium ion transmembrane transport; cellular response to cytokine stimulus; cellular response to type II interferon; cellular component organization or biogenesis; cardiac muscle cell action potential; cell communication by electrical coupling involved in cardiac conduction; cell communication involved in cardiac conduction; regulation of muscle system process; autophagosome maturation; calcium ion transmembrane import into cytosol; cell surface receptor signaling pathway via STAT; calcineurin-mediated signaling; defense response to other organism; monoatomic cation transmembrane transport; import into cell; inorganic ion transmembrane transport; inorganic cation transmembrane transport; inorganic ion homeostasis; regulation of action potential; regulation of cardiac muscle cell action potential; anterograde trans-synaptic signaling; vesicle-mediated transport in synapse; regulation of trans-synaptic signaling; synaptic signaling; trans-synaptic signaling; organelle localization by membrane tethering; export across plasma membrane; presynaptic endocytosis; export from cell; defense response to symbiont; intracellular signaling cassette; negative regulation of calcium ion transmembrane transporter activity; regulation of voltage-gated calcium channel activity; negative regulation of voltage-gated calcium channel activity; response to peptide; regulation of high voltage-gated calcium channel activity; negative regulation of high voltage-gated calcium channel activity; regulation of cell communication by electrical coupling involved in cardiac conduction; regulation of intracellular signal transduction; mitotic cell cycle process; regulation of calcium ion transmembrane transport; negative regulation of calcium ion transmembrane transport; release of sequestered calcium ion into cytosol by endoplasmic reticulum; regulation of blood circulation; regulation of monoatomic cation transmembrane transport; negative regulation of cation transmembrane transport; regulation of receptor signaling pathway via STAT; positive regulation of receptor signaling pathway via STAT; regulation of calcium ion export across plasma membrane; negative regulation of calcium ion export across plasma membrane; calcium ion export across plasma membrane; mitochondrion-endoplasmic reticulum membrane tethering; regulation of cation channel activity; negative regulation of cation channel activity; response to amphetamine; neurotransmitter transport; exocytosis; organelle organization; mitochondrion organization; mitochondrial membrane organization; neurotransmitter secretion; response to endogenous stimulus; response to hormone; response to amine; synaptic vesicle exocytosis; regulation of exocytosis; signal release; regulation of endocytosis; response to corticosteroid; secretion by cell; response to lipid; synaptic vesicle recycling; regulated exocytosis; establishment of protein localization; secretion; regulation of neurotransmitter secretion; synaptic vesicle endocytosis; response to steroid hormone; regulation of secretion; regulation of cellular component organization; response to glucocorticoid; response to mineralocorticoid; response to corticosterone; regulation of neurotransmitter transport; localization within membrane; regulation of vesicle-mediated transport; membrane organization; establishment of protein localization to organelle; establishment of protein localization to mitochondrion; establishment of protein localization to membrane; establishment of protein localization to mitochondrial membrane; response to alcohol; synaptic vesicle cycle; signal release from synapse; regulation of synaptic vesicle endocytosis; response to ketone; response to nitrogen compound; response to oxygen-containing compound; regulation of regulated secretory pathway; regulation of synaptic vesicle recycling; regulation of secretion by cell; regulation of synaptic vesicle exocytosis
GHTVTEPIQPLEPELPGEGQPEARATPGSTKKR	3506.81	R.GHTVTEPIQPLEPELPGEGQPEARATPGSTKKR.K	sp|O15446|RPA34_HUMAN	357_no_mod	1135000	nucleobase-containing compound metabolic process; DNA-templated transcription; DNA-templated transcription initiation; transcription by RNA polymerase I; transcription initiation at RNA polymerase I promoter; cell communication; signal transduction; cell surface receptor signaling pathway; enzyme-linked receptor protein signaling pathway; cell surface receptor protein tyrosine kinase signaling pathway; biological_process; metabolic process; biosynthetic process; macromolecule biosynthetic process; rRNA transcription; cellular process; gene expression; RNA metabolic process; rRNA metabolic process; signaling; RNA biosynthetic process; nucleobase-containing compound biosynthetic process; macromolecule metabolic process; primary metabolic process; regulation of biological process; regulation of cellular process; response to stimulus; cellular response to stimulus; biological regulation; nucleic acid metabolic process; nucleic acid biosynthetic process
ADQLTEEQIAEFKEAFSLFDKDGDGTITTKELGTVMRSLGQNPTEAELQDMINEVDADGNGTIDFPEFLTMMARKMK	8613.08	M.(A)[Acetyl]DQLTEEQIAEFKEAFSLFDKDGDGTITTKELGTVMRSLGQNPTEAELQDMINEVDADGNGTIDFPEFLTMMARKMK.D	sp|P0DP23|CALM1_HUMAN	3580_1	7211000	G2/M transition of mitotic cell cycle; mitotic cell cycle; cytokinesis; action potential; regulation of heart rate; immune system process; system process; muscle system process; circulatory system process; heart process; detection of calcium ion; transport; monoatomic ion transport; monoatomic cation transport; calcium ion transport; intracellular monoatomic ion homeostasis; intracellular calcium ion homeostasis; endocytosis; autophagy; muscle contraction; regulation of muscle contraction; striated muscle contraction; regulation of striated muscle contraction; response to stress; defense response; immune response; cell cycle; cell communication; signal transduction; cell surface receptor signaling pathway; G protein-coupled receptor signaling pathway; cell surface receptor signaling pathway via JAK-STAT; cell-cell signaling; chemical synaptic transmission; multicellular organism development; nervous system development; central nervous system development; brain development; blood circulation; regulation of heart contraction; biological_process; metabolic process; catabolic process; detection of chemical stimulus; response to external stimulus; response to biotic stimulus; regulation of signal transduction; positive regulation of signal transduction; cellular process; response to metal ion; regulation of cell cycle process; cell communication by electrical coupling; regulation of cell communication; positive regulation of cell communication; regulation of cell communication by electrical coupling; regulation of release of sequestered calcium ion into cytosol by sarcoplasmic reticulum; regulation of cardiac muscle contraction by regulation of the release of sequestered calcium ion; regulation of cardiac muscle contraction by calcium ion signaling; regulation of metal ion transport; release of sequestered calcium ion into cytosol by sarcoplasmic reticulum; cellular component organization; vesicle-mediated transport; macroautophagy; autophagosome membrane docking; calcium-mediated signaling; cellular homeostasis; substantia nigra development; cell cycle process; membrane docking; cellular component disassembly; regulation of transmembrane transporter activity; regulation of signaling; signaling; positive regulation of signaling; metal ion transport; intracellular monoatomic cation homeostasis; midbrain development; regulation of transporter activity; negative regulation of transporter activity; regulation of monoatomic ion transmembrane transporter activity; negative regulation of ion transmembrane transporter activity; regulation of cytokinesis; multicellular organismal process; developmental process; regulation of localization; protein-containing complex disassembly; response to cytokine; monoatomic ion transmembrane transport; response to type II interferon; regulation of transmembrane transport; negative regulation of transmembrane transport; regulation of monoatomic ion transmembrane transport; negative regulation of monoatomic ion transmembrane transport; response to interferon-beta; cellular response to interferon-beta; intracellular signal transduction; response to chemical; regulation of membrane potential; homeostatic process; response to external biotic stimulus; regulation of monoatomic ion transport; negative regulation of monoatomic ion transport; protein-containing complex organization; regulation of system process; negative regulation of molecular function; biological process involved in interspecies interaction between organisms; cell cycle phase transition; mitotic cell cycle phase transition; cell cycle G2/M phase transition; innate immune response; regulation of receptor signaling pathway via JAK-STAT; positive regulation of receptor signaling pathway via JAK-STAT; regulation of synaptic plasticity; animal organ development; positive regulation of biological process; negative regulation of biological process; positive regulation of cellular process; negative regulation of cellular process; regulation of response to stimulus; positive regulation of response to stimulus; system development; anatomical structure development; neural nucleus development; chemical homeostasis; regulation of biological process; regulation of cellular process; monoatomic ion homeostasis; modulation of chemical synaptic transmission; positive regulation of synaptic transmission; regulation of calcium-mediated signaling; response to stimulus; regulation of transport; negative regulation of transport; localization; sequestering of calcium ion; release of sequestered calcium ion into cytosol; establishment of localization; maintenance of location; regulation of multicellular organismal process; regulation of release of sequestered calcium ion into cytosol; negative regulation of release of sequestered calcium ion into cytosol; regulation of sequestering of calcium ion; negative regulation of sequestering of calcium ion; positive regulation of sequestering of calcium ion; cell division; regulation of cell division; response to calcium ion; detection of stimulus; organelle localization; cellular localization; establishment of localization in cell; maintenance of location in cell; response to other organism; cellular response to stimulus; regulation of cell cycle; regulation of calcium ion transport; negative regulation of calcium ion transport; calcium ion homeostasis; monoatomic cation homeostasis; intracellular chemical homeostasis; transmembrane transport; regulation of cardiac muscle contraction; heart contraction; cardiac muscle contraction; long-term synaptic potentiation; regulation of ryanodine-sensitive calcium-release channel activity; negative regulation of ryanodine-sensitive calcium-release channel activity; head development; cardiac conduction; process utilizing autophagic mechanism; biological regulation; regulation of biological quality; regulation of molecular function; sarcoplasmic reticulum calcium ion transport; calcium ion transmembrane transport; cellular response to cytokine stimulus; cellular response to type II interferon; cellular component organization or biogenesis; cardiac muscle cell action potential; cell communication by electrical coupling involved in cardiac conduction; cell communication involved in cardiac conduction; regulation of muscle system process; autophagosome maturation; calcium ion transmembrane import into cytosol; cell surface receptor signaling pathway via STAT; calcineurin-mediated signaling; defense response to other organism; monoatomic cation transmembrane transport; import into cell; inorganic ion transmembrane transport; inorganic cation transmembrane transport; inorganic ion homeostasis; regulation of action potential; regulation of cardiac muscle cell action potential; anterograde trans-synaptic signaling; vesicle-mediated transport in synapse; regulation of trans-synaptic signaling; synaptic signaling; trans-synaptic signaling; organelle localization by membrane tethering; export across plasma membrane; presynaptic endocytosis; export from cell; defense response to symbiont; intracellular signaling cassette; negative regulation of calcium ion transmembrane transporter activity; regulation of voltage-gated calcium channel activity; negative regulation of voltage-gated calcium channel activity; response to peptide; regulation of high voltage-gated calcium channel activity; negative regulation of high voltage-gated calcium channel activity; regulation of cell communication by electrical coupling involved in cardiac conduction; regulation of intracellular signal transduction; mitotic cell cycle process; regulation of calcium ion transmembrane transport; negative regulation of calcium ion transmembrane transport; release of sequestered calcium ion into cytosol by endoplasmic reticulum; regulation of blood circulation; regulation of monoatomic cation transmembrane transport; negative regulation of cation transmembrane transport; regulation of receptor signaling pathway via STAT; positive regulation of receptor signaling pathway via STAT; regulation of calcium ion export across plasma membrane; negative regulation of calcium ion export across plasma membrane; calcium ion export across plasma membrane; mitochondrion-endoplasmic reticulum membrane tethering; regulation of cation channel activity; negative regulation of cation channel activity; response to amphetamine; neurotransmitter transport; exocytosis; organelle organization; mitochondrion organization; mitochondrial membrane organization; neurotransmitter secretion; response to endogenous stimulus; response to hormone; response to amine; synaptic vesicle exocytosis; regulation of exocytosis; signal release; regulation of endocytosis; response to corticosteroid; secretion by cell; response to lipid; synaptic vesicle recycling; regulated exocytosis; establishment of protein localization; secretion; regulation of neurotransmitter secretion; synaptic vesicle endocytosis; response to steroid hormone; regulation of secretion; regulation of cellular component organization; response to glucocorticoid; response to mineralocorticoid; response to corticosterone; regulation of neurotransmitter transport; localization within membrane; regulation of vesicle-mediated transport; membrane organization; establishment of protein localization to organelle; establishment of protein localization to mitochondrion; establishment of protein localization to membrane; establishment of protein localization to mitochondrial membrane; response to alcohol; synaptic vesicle cycle; signal release from synapse; regulation of synaptic vesicle endocytosis; response to ketone; response to nitrogen compound; response to oxygen-containing compound; regulation of regulated secretory pathway; regulation of synaptic vesicle recycling; regulation of secretion by cell; regulation of synaptic vesicle exocytosis
ADQLTEEQIAEFKEAFSLFDKDGDGTITTKELGTVMRSLGQNPTEAELQDMINEVDADGNGTIDFPEFLTMMARKMKDTDSEEEIREAFR	10190.8	M.(A)[Acetyl]DQLTEEQIAEFKEAFSLFDKDGDGTITTKELGTVMRSLGQNPTEAELQDMINEVDADGNGTIDFPEFLTMMARKMKDTDSEEEIREAFR.V	sp|P0DP23|CALM1_HUMAN	3581_1	377200000	G2/M transition of mitotic cell cycle; mitotic cell cycle; cytokinesis; action potential; regulation of heart rate; immune system process; system process; muscle system process; circulatory system process; heart process; detection of calcium ion; transport; monoatomic ion transport; monoatomic cation transport; calcium ion transport; intracellular monoatomic ion homeostasis; intracellular calcium ion homeostasis; endocytosis; autophagy; muscle contraction; regulation of muscle contraction; striated muscle contraction; regulation of striated muscle contraction; response to stress; defense response; immune response; cell cycle; cell communication; signal transduction; cell surface receptor signaling pathway; G protein-coupled receptor signaling pathway; cell surface receptor signaling pathway via JAK-STAT; cell-cell signaling; chemical synaptic transmission; multicellular organism development; nervous system development; central nervous system development; brain development; blood circulation; regulation of heart contraction; biological_process; metabolic process; catabolic process; detection of chemical stimulus; response to external stimulus; response to biotic stimulus; regulation of signal transduction; positive regulation of signal transduction; cellular process; response to metal ion; regulation of cell cycle process; cell communication by electrical coupling; regulation of cell communication; positive regulation of cell communication; regulation of cell communication by electrical coupling; regulation of release of sequestered calcium ion into cytosol by sarcoplasmic reticulum; regulation of cardiac muscle contraction by regulation of the release of sequestered calcium ion; regulation of cardiac muscle contraction by calcium ion signaling; regulation of metal ion transport; release of sequestered calcium ion into cytosol by sarcoplasmic reticulum; cellular component organization; vesicle-mediated transport; macroautophagy; autophagosome membrane docking; calcium-mediated signaling; cellular homeostasis; substantia nigra development; cell cycle process; membrane docking; cellular component disassembly; regulation of transmembrane transporter activity; regulation of signaling; signaling; positive regulation of signaling; metal ion transport; intracellular monoatomic cation homeostasis; midbrain development; regulation of transporter activity; negative regulation of transporter activity; regulation of monoatomic ion transmembrane transporter activity; negative regulation of ion transmembrane transporter activity; regulation of cytokinesis; multicellular organismal process; developmental process; regulation of localization; protein-containing complex disassembly; response to cytokine; monoatomic ion transmembrane transport; response to type II interferon; regulation of transmembrane transport; negative regulation of transmembrane transport; regulation of monoatomic ion transmembrane transport; negative regulation of monoatomic ion transmembrane transport; response to interferon-beta; cellular response to interferon-beta; intracellular signal transduction; response to chemical; regulation of membrane potential; homeostatic process; response to external biotic stimulus; regulation of monoatomic ion transport; negative regulation of monoatomic ion transport; protein-containing complex organization; regulation of system process; negative regulation of molecular function; biological process involved in interspecies interaction between organisms; cell cycle phase transition; mitotic cell cycle phase transition; cell cycle G2/M phase transition; innate immune response; regulation of receptor signaling pathway via JAK-STAT; positive regulation of receptor signaling pathway via JAK-STAT; regulation of synaptic plasticity; animal organ development; positive regulation of biological process; negative regulation of biological process; positive regulation of cellular process; negative regulation of cellular process; regulation of response to stimulus; positive regulation of response to stimulus; system development; anatomical structure development; neural nucleus development; chemical homeostasis; regulation of biological process; regulation of cellular process; monoatomic ion homeostasis; modulation of chemical synaptic transmission; positive regulation of synaptic transmission; regulation of calcium-mediated signaling; response to stimulus; regulation of transport; negative regulation of transport; localization; sequestering of calcium ion; release of sequestered calcium ion into cytosol; establishment of localization; maintenance of location; regulation of multicellular organismal process; regulation of release of sequestered calcium ion into cytosol; negative regulation of release of sequestered calcium ion into cytosol; regulation of sequestering of calcium ion; negative regulation of sequestering of calcium ion; positive regulation of sequestering of calcium ion; cell division; regulation of cell division; response to calcium ion; detection of stimulus; organelle localization; cellular localization; establishment of localization in cell; maintenance of location in cell; response to other organism; cellular response to stimulus; regulation of cell cycle; regulation of calcium ion transport; negative regulation of calcium ion transport; calcium ion homeostasis; monoatomic cation homeostasis; intracellular chemical homeostasis; transmembrane transport; regulation of cardiac muscle contraction; heart contraction; cardiac muscle contraction; long-term synaptic potentiation; regulation of ryanodine-sensitive calcium-release channel activity; negative regulation of ryanodine-sensitive calcium-release channel activity; head development; cardiac conduction; process utilizing autophagic mechanism; biological regulation; regulation of biological quality; regulation of molecular function; sarcoplasmic reticulum calcium ion transport; calcium ion transmembrane transport; cellular response to cytokine stimulus; cellular response to type II interferon; cellular component organization or biogenesis; cardiac muscle cell action potential; cell communication by electrical coupling involved in cardiac conduction; cell communication involved in cardiac conduction; regulation of muscle system process; autophagosome maturation; calcium ion transmembrane import into cytosol; cell surface receptor signaling pathway via STAT; calcineurin-mediated signaling; defense response to other organism; monoatomic cation transmembrane transport; import into cell; inorganic ion transmembrane transport; inorganic cation transmembrane transport; inorganic ion homeostasis; regulation of action potential; regulation of cardiac muscle cell action potential; anterograde trans-synaptic signaling; vesicle-mediated transport in synapse; regulation of trans-synaptic signaling; synaptic signaling; trans-synaptic signaling; organelle localization by membrane tethering; export across plasma membrane; presynaptic endocytosis; export from cell; defense response to symbiont; intracellular signaling cassette; negative regulation of calcium ion transmembrane transporter activity; regulation of voltage-gated calcium channel activity; negative regulation of voltage-gated calcium channel activity; response to peptide; regulation of high voltage-gated calcium channel activity; negative regulation of high voltage-gated calcium channel activity; regulation of cell communication by electrical coupling involved in cardiac conduction; regulation of intracellular signal transduction; mitotic cell cycle process; regulation of calcium ion transmembrane transport; negative regulation of calcium ion transmembrane transport; release of sequestered calcium ion into cytosol by endoplasmic reticulum; regulation of blood circulation; regulation of monoatomic cation transmembrane transport; negative regulation of cation transmembrane transport; regulation of receptor signaling pathway via STAT; positive regulation of receptor signaling pathway via STAT; regulation of calcium ion export across plasma membrane; negative regulation of calcium ion export across plasma membrane; calcium ion export across plasma membrane; mitochondrion-endoplasmic reticulum membrane tethering; regulation of cation channel activity; negative regulation of cation channel activity; response to amphetamine; neurotransmitter transport; exocytosis; organelle organization; mitochondrion organization; mitochondrial membrane organization; neurotransmitter secretion; response to endogenous stimulus; response to hormone; response to amine; synaptic vesicle exocytosis; regulation of exocytosis; signal release; regulation of endocytosis; response to corticosteroid; secretion by cell; response to lipid; synaptic vesicle recycling; regulated exocytosis; establishment of protein localization; secretion; regulation of neurotransmitter secretion; synaptic vesicle endocytosis; response to steroid hormone; regulation of secretion; regulation of cellular component organization; response to glucocorticoid; response to mineralocorticoid; response to corticosterone; regulation of neurotransmitter transport; localization within membrane; regulation of vesicle-mediated transport; membrane organization; establishment of protein localization to organelle; establishment of protein localization to mitochondrion; establishment of protein localization to membrane; establishment of protein localization to mitochondrial membrane; response to alcohol; synaptic vesicle cycle; signal release from synapse; regulation of synaptic vesicle endocytosis; response to ketone; response to nitrogen compound; response to oxygen-containing compound; regulation of regulated secretory pathway; regulation of synaptic vesicle recycling; regulation of secretion by cell; regulation of synaptic vesicle exocytosis
ADQLTEEQIAEFKEAFSLFDKDGDGTITTKELGTVMRSLGQNPTEAELQDMINEVDADGNGTIDFPEFLTMMARKMKDTDSEEEIREAFRVFDKDGNGYISAAELR	11928.6	M.(A)[Acetyl]DQLTEEQIAEFKEAFSLFDKDGDGTITTKELGTVMRSLGQNPTEAELQDMINEVDADGN(G)[1.9915]TIDFPEFLTMMARKMKDTDSEEEIREAFRVFDKDGNGYISAAELR.H	sp|P0DP23|CALM1_HUMAN	3582_1	516800000	G2/M transition of mitotic cell cycle; mitotic cell cycle; cytokinesis; action potential; regulation of heart rate; immune system process; system process; muscle system process; circulatory system process; heart process; detection of calcium ion; transport; monoatomic ion transport; monoatomic cation transport; calcium ion transport; intracellular monoatomic ion homeostasis; intracellular calcium ion homeostasis; endocytosis; autophagy; muscle contraction; regulation of muscle contraction; striated muscle contraction; regulation of striated muscle contraction; response to stress; defense response; immune response; cell cycle; cell communication; signal transduction; cell surface receptor signaling pathway; G protein-coupled receptor signaling pathway; cell surface receptor signaling pathway via JAK-STAT; cell-cell signaling; chemical synaptic transmission; multicellular organism development; nervous system development; central nervous system development; brain development; blood circulation; regulation of heart contraction; biological_process; metabolic process; catabolic process; detection of chemical stimulus; response to external stimulus; response to biotic stimulus; regulation of signal transduction; positive regulation of signal transduction; cellular process; response to metal ion; regulation of cell cycle process; cell communication by electrical coupling; regulation of cell communication; positive regulation of cell communication; regulation of cell communication by electrical coupling; regulation of release of sequestered calcium ion into cytosol by sarcoplasmic reticulum; regulation of cardiac muscle contraction by regulation of the release of sequestered calcium ion; regulation of cardiac muscle contraction by calcium ion signaling; regulation of metal ion transport; release of sequestered calcium ion into cytosol by sarcoplasmic reticulum; cellular component organization; vesicle-mediated transport; macroautophagy; autophagosome membrane docking; calcium-mediated signaling; cellular homeostasis; substantia nigra development; cell cycle process; membrane docking; cellular component disassembly; regulation of transmembrane transporter activity; regulation of signaling; signaling; positive regulation of signaling; metal ion transport; intracellular monoatomic cation homeostasis; midbrain development; regulation of transporter activity; negative regulation of transporter activity; regulation of monoatomic ion transmembrane transporter activity; negative regulation of ion transmembrane transporter activity; regulation of cytokinesis; multicellular organismal process; developmental process; regulation of localization; protein-containing complex disassembly; response to cytokine; monoatomic ion transmembrane transport; response to type II interferon; regulation of transmembrane transport; negative regulation of transmembrane transport; regulation of monoatomic ion transmembrane transport; negative regulation of monoatomic ion transmembrane transport; response to interferon-beta; cellular response to interferon-beta; intracellular signal transduction; response to chemical; regulation of membrane potential; homeostatic process; response to external biotic stimulus; regulation of monoatomic ion transport; negative regulation of monoatomic ion transport; protein-containing complex organization; regulation of system process; negative regulation of molecular function; biological process involved in interspecies interaction between organisms; cell cycle phase transition; mitotic cell cycle phase transition; cell cycle G2/M phase transition; innate immune response; regulation of receptor signaling pathway via JAK-STAT; positive regulation of receptor signaling pathway via JAK-STAT; regulation of synaptic plasticity; animal organ development; positive regulation of biological process; negative regulation of biological process; positive regulation of cellular process; negative regulation of cellular process; regulation of response to stimulus; positive regulation of response to stimulus; system development; anatomical structure development; neural nucleus development; chemical homeostasis; regulation of biological process; regulation of cellular process; monoatomic ion homeostasis; modulation of chemical synaptic transmission; positive regulation of synaptic transmission; regulation of calcium-mediated signaling; response to stimulus; regulation of transport; negative regulation of transport; localization; sequestering of calcium ion; release of sequestered calcium ion into cytosol; establishment of localization; maintenance of location; regulation of multicellular organismal process; regulation of release of sequestered calcium ion into cytosol; negative regulation of release of sequestered calcium ion into cytosol; regulation of sequestering of calcium ion; negative regulation of sequestering of calcium ion; positive regulation of sequestering of calcium ion; cell division; regulation of cell division; response to calcium ion; detection of stimulus; organelle localization; cellular localization; establishment of localization in cell; maintenance of location in cell; response to other organism; cellular response to stimulus; regulation of cell cycle; regulation of calcium ion transport; negative regulation of calcium ion transport; calcium ion homeostasis; monoatomic cation homeostasis; intracellular chemical homeostasis; transmembrane transport; regulation of cardiac muscle contraction; heart contraction; cardiac muscle contraction; long-term synaptic potentiation; regulation of ryanodine-sensitive calcium-release channel activity; negative regulation of ryanodine-sensitive calcium-release channel activity; head development; cardiac conduction; process utilizing autophagic mechanism; biological regulation; regulation of biological quality; regulation of molecular function; sarcoplasmic reticulum calcium ion transport; calcium ion transmembrane transport; cellular response to cytokine stimulus; cellular response to type II interferon; cellular component organization or biogenesis; cardiac muscle cell action potential; cell communication by electrical coupling involved in cardiac conduction; cell communication involved in cardiac conduction; regulation of muscle system process; autophagosome maturation; calcium ion transmembrane import into cytosol; cell surface receptor signaling pathway via STAT; calcineurin-mediated signaling; defense response to other organism; monoatomic cation transmembrane transport; import into cell; inorganic ion transmembrane transport; inorganic cation transmembrane transport; inorganic ion homeostasis; regulation of action potential; regulation of cardiac muscle cell action potential; anterograde trans-synaptic signaling; vesicle-mediated transport in synapse; regulation of trans-synaptic signaling; synaptic signaling; trans-synaptic signaling; organelle localization by membrane tethering; export across plasma membrane; presynaptic endocytosis; export from cell; defense response to symbiont; intracellular signaling cassette; negative regulation of calcium ion transmembrane transporter activity; regulation of voltage-gated calcium channel activity; negative regulation of voltage-gated calcium channel activity; response to peptide; regulation of high voltage-gated calcium channel activity; negative regulation of high voltage-gated calcium channel activity; regulation of cell communication by electrical coupling involved in cardiac conduction; regulation of intracellular signal transduction; mitotic cell cycle process; regulation of calcium ion transmembrane transport; negative regulation of calcium ion transmembrane transport; release of sequestered calcium ion into cytosol by endoplasmic reticulum; regulation of blood circulation; regulation of monoatomic cation transmembrane transport; negative regulation of cation transmembrane transport; regulation of receptor signaling pathway via STAT; positive regulation of receptor signaling pathway via STAT; regulation of calcium ion export across plasma membrane; negative regulation of calcium ion export across plasma membrane; calcium ion export across plasma membrane; mitochondrion-endoplasmic reticulum membrane tethering; regulation of cation channel activity; negative regulation of cation channel activity; response to amphetamine; neurotransmitter transport; exocytosis; organelle organization; mitochondrion organization; mitochondrial membrane organization; neurotransmitter secretion; response to endogenous stimulus; response to hormone; response to amine; synaptic vesicle exocytosis; regulation of exocytosis; signal release; regulation of endocytosis; response to corticosteroid; secretion by cell; response to lipid; synaptic vesicle recycling; regulated exocytosis; establishment of protein localization; secretion; regulation of neurotransmitter secretion; synaptic vesicle endocytosis; response to steroid hormone; regulation of secretion; regulation of cellular component organization; response to glucocorticoid; response to mineralocorticoid; response to corticosterone; regulation of neurotransmitter transport; localization within membrane; regulation of vesicle-mediated transport; membrane organization; establishment of protein localization to organelle; establishment of protein localization to mitochondrion; establishment of protein localization to membrane; establishment of protein localization to mitochondrial membrane; response to alcohol; synaptic vesicle cycle; signal release from synapse; regulation of synaptic vesicle endocytosis; response to ketone; response to nitrogen compound; response to oxygen-containing compound; regulation of regulated secretory pathway; regulation of synaptic vesicle recycling; regulation of secretion by cell; regulation of synaptic vesicle exocytosis
ADQLTEEQIAEFKEAFSLFDKDGDGTITTKELGTVMRSLGQNPTEAELQDMINEVDADGNGTIDFPEFLTMMARKMKDTDSEEEIREAFRVFDKDGNGYISAAELRHVMTNLGEKLTDEEVDEMIREADIDGDGQVNYEEFVQMMTAK	16734.3	M.(A)[Acetyl]DQLTEEQIAEFKEAFSLFDKDGDGTITTKELGTVMRSLGQNPTEAELQDMINEVDADGNGTIDFPEFLTMMARKMKDTDSEEEIREAFRVFDKDGNGYISAAELRHVMTNLGEKLTDEEVDEMIR(EADIDGDGQV)[-3.4786]NYEEFVQMMTAK.	sp|P0DP23|CALM1_HUMAN	3583_1	111600000	G2/M transition of mitotic cell cycle; mitotic cell cycle; cytokinesis; action potential; regulation of heart rate; immune system process; system process; muscle system process; circulatory system process; heart process; detection of calcium ion; transport; monoatomic ion transport; monoatomic cation transport; calcium ion transport; intracellular monoatomic ion homeostasis; intracellular calcium ion homeostasis; endocytosis; autophagy; muscle contraction; regulation of muscle contraction; striated muscle contraction; regulation of striated muscle contraction; response to stress; defense response; immune response; cell cycle; cell communication; signal transduction; cell surface receptor signaling pathway; G protein-coupled receptor signaling pathway; cell surface receptor signaling pathway via JAK-STAT; cell-cell signaling; chemical synaptic transmission; multicellular organism development; nervous system development; central nervous system development; brain development; blood circulation; regulation of heart contraction; biological_process; metabolic process; catabolic process; detection of chemical stimulus; response to external stimulus; response to biotic stimulus; regulation of signal transduction; positive regulation of signal transduction; cellular process; response to metal ion; regulation of cell cycle process; cell communication by electrical coupling; regulation of cell communication; positive regulation of cell communication; regulation of cell communication by electrical coupling; regulation of release of sequestered calcium ion into cytosol by sarcoplasmic reticulum; regulation of cardiac muscle contraction by regulation of the release of sequestered calcium ion; regulation of cardiac muscle contraction by calcium ion signaling; regulation of metal ion transport; release of sequestered calcium ion into cytosol by sarcoplasmic reticulum; cellular component organization; vesicle-mediated transport; macroautophagy; autophagosome membrane docking; calcium-mediated signaling; cellular homeostasis; substantia nigra development; cell cycle process; membrane docking; cellular component disassembly; regulation of transmembrane transporter activity; regulation of signaling; signaling; positive regulation of signaling; metal ion transport; intracellular monoatomic cation homeostasis; midbrain development; regulation of transporter activity; negative regulation of transporter activity; regulation of monoatomic ion transmembrane transporter activity; negative regulation of ion transmembrane transporter activity; regulation of cytokinesis; multicellular organismal process; developmental process; regulation of localization; protein-containing complex disassembly; response to cytokine; monoatomic ion transmembrane transport; response to type II interferon; regulation of transmembrane transport; negative regulation of transmembrane transport; regulation of monoatomic ion transmembrane transport; negative regulation of monoatomic ion transmembrane transport; response to interferon-beta; cellular response to interferon-beta; intracellular signal transduction; response to chemical; regulation of membrane potential; homeostatic process; response to external biotic stimulus; regulation of monoatomic ion transport; negative regulation of monoatomic ion transport; protein-containing complex organization; regulation of system process; negative regulation of molecular function; biological process involved in interspecies interaction between organisms; cell cycle phase transition; mitotic cell cycle phase transition; cell cycle G2/M phase transition; innate immune response; regulation of receptor signaling pathway via JAK-STAT; positive regulation of receptor signaling pathway via JAK-STAT; regulation of synaptic plasticity; animal organ development; positive regulation of biological process; negative regulation of biological process; positive regulation of cellular process; negative regulation of cellular process; regulation of response to stimulus; positive regulation of response to stimulus; system development; anatomical structure development; neural nucleus development; chemical homeostasis; regulation of biological process; regulation of cellular process; monoatomic ion homeostasis; modulation of chemical synaptic transmission; positive regulation of synaptic transmission; regulation of calcium-mediated signaling; response to stimulus; regulation of transport; negative regulation of transport; localization; sequestering of calcium ion; release of sequestered calcium ion into cytosol; establishment of localization; maintenance of location; regulation of multicellular organismal process; regulation of release of sequestered calcium ion into cytosol; negative regulation of release of sequestered calcium ion into cytosol; regulation of sequestering of calcium ion; negative regulation of sequestering of calcium ion; positive regulation of sequestering of calcium ion; cell division; regulation of cell division; response to calcium ion; detection of stimulus; organelle localization; cellular localization; establishment of localization in cell; maintenance of location in cell; response to other organism; cellular response to stimulus; regulation of cell cycle; regulation of calcium ion transport; negative regulation of calcium ion transport; calcium ion homeostasis; monoatomic cation homeostasis; intracellular chemical homeostasis; transmembrane transport; regulation of cardiac muscle contraction; heart contraction; cardiac muscle contraction; long-term synaptic potentiation; regulation of ryanodine-sensitive calcium-release channel activity; negative regulation of ryanodine-sensitive calcium-release channel activity; head development; cardiac conduction; process utilizing autophagic mechanism; biological regulation; regulation of biological quality; regulation of molecular function; sarcoplasmic reticulum calcium ion transport; calcium ion transmembrane transport; cellular response to cytokine stimulus; cellular response to type II interferon; cellular component organization or biogenesis; cardiac muscle cell action potential; cell communication by electrical coupling involved in cardiac conduction; cell communication involved in cardiac conduction; regulation of muscle system process; autophagosome maturation; calcium ion transmembrane import into cytosol; cell surface receptor signaling pathway via STAT; calcineurin-mediated signaling; defense response to other organism; monoatomic cation transmembrane transport; import into cell; inorganic ion transmembrane transport; inorganic cation transmembrane transport; inorganic ion homeostasis; regulation of action potential; regulation of cardiac muscle cell action potential; anterograde trans-synaptic signaling; vesicle-mediated transport in synapse; regulation of trans-synaptic signaling; synaptic signaling; trans-synaptic signaling; organelle localization by membrane tethering; export across plasma membrane; presynaptic endocytosis; export from cell; defense response to symbiont; intracellular signaling cassette; negative regulation of calcium ion transmembrane transporter activity; regulation of voltage-gated calcium channel activity; negative regulation of voltage-gated calcium channel activity; response to peptide; regulation of high voltage-gated calcium channel activity; negative regulation of high voltage-gated calcium channel activity; regulation of cell communication by electrical coupling involved in cardiac conduction; regulation of intracellular signal transduction; mitotic cell cycle process; regulation of calcium ion transmembrane transport; negative regulation of calcium ion transmembrane transport; release of sequestered calcium ion into cytosol by endoplasmic reticulum; regulation of blood circulation; regulation of monoatomic cation transmembrane transport; negative regulation of cation transmembrane transport; regulation of receptor signaling pathway via STAT; positive regulation of receptor signaling pathway via STAT; regulation of calcium ion export across plasma membrane; negative regulation of calcium ion export across plasma membrane; calcium ion export across plasma membrane; mitochondrion-endoplasmic reticulum membrane tethering; regulation of cation channel activity; negative regulation of cation channel activity; response to amphetamine; neurotransmitter transport; exocytosis; organelle organization; mitochondrion organization; mitochondrial membrane organization; neurotransmitter secretion; response to endogenous stimulus; response to hormone; response to amine; synaptic vesicle exocytosis; regulation of exocytosis; signal release; regulation of endocytosis; response to corticosteroid; secretion by cell; response to lipid; synaptic vesicle recycling; regulated exocytosis; establishment of protein localization; secretion; regulation of neurotransmitter secretion; synaptic vesicle endocytosis; response to steroid hormone; regulation of secretion; regulation of cellular component organization; response to glucocorticoid; response to mineralocorticoid; response to corticosterone; regulation of neurotransmitter transport; localization within membrane; regulation of vesicle-mediated transport; membrane organization; establishment of protein localization to organelle; establishment of protein localization to mitochondrion; establishment of protein localization to membrane; establishment of protein localization to mitochondrial membrane; response to alcohol; synaptic vesicle cycle; signal release from synapse; regulation of synaptic vesicle endocytosis; response to ketone; response to nitrogen compound; response to oxygen-containing compound; regulation of regulated secretory pathway; regulation of synaptic vesicle recycling; regulation of secretion by cell; regulation of synaptic vesicle exocytosis
ADQLTEEQIAEFKEAFSLFDKDGDGTITTKELGTVMRSLGQNPTEAELQDMINEVDADGNGTIDFPEFLTMMARKMKDTDSEEEIREAFRVFDKDGNGYISAAELRHVMTNLGEKLTDEEVDEMIREADIDGDGQVNYEEFVQMMTAK	16779.9	M.(A)[Acetyl]DQLTEEQIAEFKEAFSLFDKDGDGTITTKELGTVMRSLGQNPTEAELQDMINEVDADGNGTIDFPEFLTMMARKMKDTDSEEEIREAFRVFDK(DGNGYISAA)[42.0487]ELRHVMTNLGEKLTDEEVDEMIREADIDGDGQVNYEEFVQMMTAK.	sp|P0DP23|CALM1_HUMAN	3584_1	4.548e+10	G2/M transition of mitotic cell cycle; mitotic cell cycle; cytokinesis; action potential; regulation of heart rate; immune system process; system process; muscle system process; circulatory system process; heart process; detection of calcium ion; transport; monoatomic ion transport; monoatomic cation transport; calcium ion transport; intracellular monoatomic ion homeostasis; intracellular calcium ion homeostasis; endocytosis; autophagy; muscle contraction; regulation of muscle contraction; striated muscle contraction; regulation of striated muscle contraction; response to stress; defense response; immune response; cell cycle; cell communication; signal transduction; cell surface receptor signaling pathway; G protein-coupled receptor signaling pathway; cell surface receptor signaling pathway via JAK-STAT; cell-cell signaling; chemical synaptic transmission; multicellular organism development; nervous system development; central nervous system development; brain development; blood circulation; regulation of heart contraction; biological_process; metabolic process; catabolic process; detection of chemical stimulus; response to external stimulus; response to biotic stimulus; regulation of signal transduction; positive regulation of signal transduction; cellular process; response to metal ion; regulation of cell cycle process; cell communication by electrical coupling; regulation of cell communication; positive regulation of cell communication; regulation of cell communication by electrical coupling; regulation of release of sequestered calcium ion into cytosol by sarcoplasmic reticulum; regulation of cardiac muscle contraction by regulation of the release of sequestered calcium ion; regulation of cardiac muscle contraction by calcium ion signaling; regulation of metal ion transport; release of sequestered calcium ion into cytosol by sarcoplasmic reticulum; cellular component organization; vesicle-mediated transport; macroautophagy; autophagosome membrane docking; calcium-mediated signaling; cellular homeostasis; substantia nigra development; cell cycle process; membrane docking; cellular component disassembly; regulation of transmembrane transporter activity; regulation of signaling; signaling; positive regulation of signaling; metal ion transport; intracellular monoatomic cation homeostasis; midbrain development; regulation of transporter activity; negative regulation of transporter activity; regulation of monoatomic ion transmembrane transporter activity; negative regulation of ion transmembrane transporter activity; regulation of cytokinesis; multicellular organismal process; developmental process; regulation of localization; protein-containing complex disassembly; response to cytokine; monoatomic ion transmembrane transport; response to type II interferon; regulation of transmembrane transport; negative regulation of transmembrane transport; regulation of monoatomic ion transmembrane transport; negative regulation of monoatomic ion transmembrane transport; response to interferon-beta; cellular response to interferon-beta; intracellular signal transduction; response to chemical; regulation of membrane potential; homeostatic process; response to external biotic stimulus; regulation of monoatomic ion transport; negative regulation of monoatomic ion transport; protein-containing complex organization; regulation of system process; negative regulation of molecular function; biological process involved in interspecies interaction between organisms; cell cycle phase transition; mitotic cell cycle phase transition; cell cycle G2/M phase transition; innate immune response; regulation of receptor signaling pathway via JAK-STAT; positive regulation of receptor signaling pathway via JAK-STAT; regulation of synaptic plasticity; animal organ development; positive regulation of biological process; negative regulation of biological process; positive regulation of cellular process; negative regulation of cellular process; regulation of response to stimulus; positive regulation of response to stimulus; system development; anatomical structure development; neural nucleus development; chemical homeostasis; regulation of biological process; regulation of cellular process; monoatomic ion homeostasis; modulation of chemical synaptic transmission; positive regulation of synaptic transmission; regulation of calcium-mediated signaling; response to stimulus; regulation of transport; negative regulation of transport; localization; sequestering of calcium ion; release of sequestered calcium ion into cytosol; establishment of localization; maintenance of location; regulation of multicellular organismal process; regulation of release of sequestered calcium ion into cytosol; negative regulation of release of sequestered calcium ion into cytosol; regulation of sequestering of calcium ion; negative regulation of sequestering of calcium ion; positive regulation of sequestering of calcium ion; cell division; regulation of cell division; response to calcium ion; detection of stimulus; organelle localization; cellular localization; establishment of localization in cell; maintenance of location in cell; response to other organism; cellular response to stimulus; regulation of cell cycle; regulation of calcium ion transport; negative regulation of calcium ion transport; calcium ion homeostasis; monoatomic cation homeostasis; intracellular chemical homeostasis; transmembrane transport; regulation of cardiac muscle contraction; heart contraction; cardiac muscle contraction; long-term synaptic potentiation; regulation of ryanodine-sensitive calcium-release channel activity; negative regulation of ryanodine-sensitive calcium-release channel activity; head development; cardiac conduction; process utilizing autophagic mechanism; biological regulation; regulation of biological quality; regulation of molecular function; sarcoplasmic reticulum calcium ion transport; calcium ion transmembrane transport; cellular response to cytokine stimulus; cellular response to type II interferon; cellular component organization or biogenesis; cardiac muscle cell action potential; cell communication by electrical coupling involved in cardiac conduction; cell communication involved in cardiac conduction; regulation of muscle system process; autophagosome maturation; calcium ion transmembrane import into cytosol; cell surface receptor signaling pathway via STAT; calcineurin-mediated signaling; defense response to other organism; monoatomic cation transmembrane transport; import into cell; inorganic ion transmembrane transport; inorganic cation transmembrane transport; inorganic ion homeostasis; regulation of action potential; regulation of cardiac muscle cell action potential; anterograde trans-synaptic signaling; vesicle-mediated transport in synapse; regulation of trans-synaptic signaling; synaptic signaling; trans-synaptic signaling; organelle localization by membrane tethering; export across plasma membrane; presynaptic endocytosis; export from cell; defense response to symbiont; intracellular signaling cassette; negative regulation of calcium ion transmembrane transporter activity; regulation of voltage-gated calcium channel activity; negative regulation of voltage-gated calcium channel activity; response to peptide; regulation of high voltage-gated calcium channel activity; negative regulation of high voltage-gated calcium channel activity; regulation of cell communication by electrical coupling involved in cardiac conduction; regulation of intracellular signal transduction; mitotic cell cycle process; regulation of calcium ion transmembrane transport; negative regulation of calcium ion transmembrane transport; release of sequestered calcium ion into cytosol by endoplasmic reticulum; regulation of blood circulation; regulation of monoatomic cation transmembrane transport; negative regulation of cation transmembrane transport; regulation of receptor signaling pathway via STAT; positive regulation of receptor signaling pathway via STAT; regulation of calcium ion export across plasma membrane; negative regulation of calcium ion export across plasma membrane; calcium ion export across plasma membrane; mitochondrion-endoplasmic reticulum membrane tethering; regulation of cation channel activity; negative regulation of cation channel activity; response to amphetamine; neurotransmitter transport; exocytosis; organelle organization; mitochondrion organization; mitochondrial membrane organization; neurotransmitter secretion; response to endogenous stimulus; response to hormone; response to amine; synaptic vesicle exocytosis; regulation of exocytosis; signal release; regulation of endocytosis; response to corticosteroid; secretion by cell; response to lipid; synaptic vesicle recycling; regulated exocytosis; establishment of protein localization; secretion; regulation of neurotransmitter secretion; synaptic vesicle endocytosis; response to steroid hormone; regulation of secretion; regulation of cellular component organization; response to glucocorticoid; response to mineralocorticoid; response to corticosterone; regulation of neurotransmitter transport; localization within membrane; regulation of vesicle-mediated transport; membrane organization; establishment of protein localization to organelle; establishment of protein localization to mitochondrion; establishment of protein localization to membrane; establishment of protein localization to mitochondrial membrane; response to alcohol; synaptic vesicle cycle; signal release from synapse; regulation of synaptic vesicle endocytosis; response to ketone; response to nitrogen compound; response to oxygen-containing compound; regulation of regulated secretory pathway; regulation of synaptic vesicle recycling; regulation of secretion by cell; regulation of synaptic vesicle exocytosis
ADQLTEEQIAEFKEAFSLFDKDGDGTITTKELGTVMRSLGQNPTEAELQDMINEVDADGNGTIDFPEFLTMMARKMKDTDSEEEIREAFRVFDKDGNGYISAAELRHVMTNLGEKLTDEEVDEMIREADIDGDGQVNYEEFVQMMTAK	16782.9	M.(A)[Acetyl]DQLTEEQIAEFKEAFSLFDKDGDGTITTKELGTVMRSLGQNPTEAELQDMINEVDADGNGTIDFPEFLTM(MARKMKDTDSEEEIREAFRVFDKDG)[45.0894]NGYISAAELRHVMTNLGEKLTDEEVDEMIREADIDGDGQVNYEEFVQMMTAK.	sp|P0DP23|CALM1_HUMAN	3585_1	3.18e+10	G2/M transition of mitotic cell cycle; mitotic cell cycle; cytokinesis; action potential; regulation of heart rate; immune system process; system process; muscle system process; circulatory system process; heart process; detection of calcium ion; transport; monoatomic ion transport; monoatomic cation transport; calcium ion transport; intracellular monoatomic ion homeostasis; intracellular calcium ion homeostasis; endocytosis; autophagy; muscle contraction; regulation of muscle contraction; striated muscle contraction; regulation of striated muscle contraction; response to stress; defense response; immune response; cell cycle; cell communication; signal transduction; cell surface receptor signaling pathway; G protein-coupled receptor signaling pathway; cell surface receptor signaling pathway via JAK-STAT; cell-cell signaling; chemical synaptic transmission; multicellular organism development; nervous system development; central nervous system development; brain development; blood circulation; regulation of heart contraction; biological_process; metabolic process; catabolic process; detection of chemical stimulus; response to external stimulus; response to biotic stimulus; regulation of signal transduction; positive regulation of signal transduction; cellular process; response to metal ion; regulation of cell cycle process; cell communication by electrical coupling; regulation of cell communication; positive regulation of cell communication; regulation of cell communication by electrical coupling; regulation of release of sequestered calcium ion into cytosol by sarcoplasmic reticulum; regulation of cardiac muscle contraction by regulation of the release of sequestered calcium ion; regulation of cardiac muscle contraction by calcium ion signaling; regulation of metal ion transport; release of sequestered calcium ion into cytosol by sarcoplasmic reticulum; cellular component organization; vesicle-mediated transport; macroautophagy; autophagosome membrane docking; calcium-mediated signaling; cellular homeostasis; substantia nigra development; cell cycle process; membrane docking; cellular component disassembly; regulation of transmembrane transporter activity; regulation of signaling; signaling; positive regulation of signaling; metal ion transport; intracellular monoatomic cation homeostasis; midbrain development; regulation of transporter activity; negative regulation of transporter activity; regulation of monoatomic ion transmembrane transporter activity; negative regulation of ion transmembrane transporter activity; regulation of cytokinesis; multicellular organismal process; developmental process; regulation of localization; protein-containing complex disassembly; response to cytokine; monoatomic ion transmembrane transport; response to type II interferon; regulation of transmembrane transport; negative regulation of transmembrane transport; regulation of monoatomic ion transmembrane transport; negative regulation of monoatomic ion transmembrane transport; response to interferon-beta; cellular response to interferon-beta; intracellular signal transduction; response to chemical; regulation of membrane potential; homeostatic process; response to external biotic stimulus; regulation of monoatomic ion transport; negative regulation of monoatomic ion transport; protein-containing complex organization; regulation of system process; negative regulation of molecular function; biological process involved in interspecies interaction between organisms; cell cycle phase transition; mitotic cell cycle phase transition; cell cycle G2/M phase transition; innate immune response; regulation of receptor signaling pathway via JAK-STAT; positive regulation of receptor signaling pathway via JAK-STAT; regulation of synaptic plasticity; animal organ development; positive regulation of biological process; negative regulation of biological process; positive regulation of cellular process; negative regulation of cellular process; regulation of response to stimulus; positive regulation of response to stimulus; system development; anatomical structure development; neural nucleus development; chemical homeostasis; regulation of biological process; regulation of cellular process; monoatomic ion homeostasis; modulation of chemical synaptic transmission; positive regulation of synaptic transmission; regulation of calcium-mediated signaling; response to stimulus; regulation of transport; negative regulation of transport; localization; sequestering of calcium ion; release of sequestered calcium ion into cytosol; establishment of localization; maintenance of location; regulation of multicellular organismal process; regulation of release of sequestered calcium ion into cytosol; negative regulation of release of sequestered calcium ion into cytosol; regulation of sequestering of calcium ion; negative regulation of sequestering of calcium ion; positive regulation of sequestering of calcium ion; cell division; regulation of cell division; response to calcium ion; detection of stimulus; organelle localization; cellular localization; establishment of localization in cell; maintenance of location in cell; response to other organism; cellular response to stimulus; regulation of cell cycle; regulation of calcium ion transport; negative regulation of calcium ion transport; calcium ion homeostasis; monoatomic cation homeostasis; intracellular chemical homeostasis; transmembrane transport; regulation of cardiac muscle contraction; heart contraction; cardiac muscle contraction; long-term synaptic potentiation; regulation of ryanodine-sensitive calcium-release channel activity; negative regulation of ryanodine-sensitive calcium-release channel activity; head development; cardiac conduction; process utilizing autophagic mechanism; biological regulation; regulation of biological quality; regulation of molecular function; sarcoplasmic reticulum calcium ion transport; calcium ion transmembrane transport; cellular response to cytokine stimulus; cellular response to type II interferon; cellular component organization or biogenesis; cardiac muscle cell action potential; cell communication by electrical coupling involved in cardiac conduction; cell communication involved in cardiac conduction; regulation of muscle system process; autophagosome maturation; calcium ion transmembrane import into cytosol; cell surface receptor signaling pathway via STAT; calcineurin-mediated signaling; defense response to other organism; monoatomic cation transmembrane transport; import into cell; inorganic ion transmembrane transport; inorganic cation transmembrane transport; inorganic ion homeostasis; regulation of action potential; regulation of cardiac muscle cell action potential; anterograde trans-synaptic signaling; vesicle-mediated transport in synapse; regulation of trans-synaptic signaling; synaptic signaling; trans-synaptic signaling; organelle localization by membrane tethering; export across plasma membrane; presynaptic endocytosis; export from cell; defense response to symbiont; intracellular signaling cassette; negative regulation of calcium ion transmembrane transporter activity; regulation of voltage-gated calcium channel activity; negative regulation of voltage-gated calcium channel activity; response to peptide; regulation of high voltage-gated calcium channel activity; negative regulation of high voltage-gated calcium channel activity; regulation of cell communication by electrical coupling involved in cardiac conduction; regulation of intracellular signal transduction; mitotic cell cycle process; regulation of calcium ion transmembrane transport; negative regulation of calcium ion transmembrane transport; release of sequestered calcium ion into cytosol by endoplasmic reticulum; regulation of blood circulation; regulation of monoatomic cation transmembrane transport; negative regulation of cation transmembrane transport; regulation of receptor signaling pathway via STAT; positive regulation of receptor signaling pathway via STAT; regulation of calcium ion export across plasma membrane; negative regulation of calcium ion export across plasma membrane; calcium ion export across plasma membrane; mitochondrion-endoplasmic reticulum membrane tethering; regulation of cation channel activity; negative regulation of cation channel activity; response to amphetamine; neurotransmitter transport; exocytosis; organelle organization; mitochondrion organization; mitochondrial membrane organization; neurotransmitter secretion; response to endogenous stimulus; response to hormone; response to amine; synaptic vesicle exocytosis; regulation of exocytosis; signal release; regulation of endocytosis; response to corticosteroid; secretion by cell; response to lipid; synaptic vesicle recycling; regulated exocytosis; establishment of protein localization; secretion; regulation of neurotransmitter secretion; synaptic vesicle endocytosis; response to steroid hormone; regulation of secretion; regulation of cellular component organization; response to glucocorticoid; response to mineralocorticoid; response to corticosterone; regulation of neurotransmitter transport; localization within membrane; regulation of vesicle-mediated transport; membrane organization; establishment of protein localization to organelle; establishment of protein localization to mitochondrion; establishment of protein localization to membrane; establishment of protein localization to mitochondrial membrane; response to alcohol; synaptic vesicle cycle; signal release from synapse; regulation of synaptic vesicle endocytosis; response to ketone; response to nitrogen compound; response to oxygen-containing compound; regulation of regulated secretory pathway; regulation of synaptic vesicle recycling; regulation of secretion by cell; regulation of synaptic vesicle exocytosis
ADQLTEEQIAEFKEAFSLFDKDGDGTITTKELGTVMRSLGQNPTEAELQDMINEVDADGNGTIDFPEFLTMMARKMKDTDSEEEIREAFRVFDKDGNGYISAAELRHVMTNLGEKLTDEEVDEMIREADIDGDGQVNYEEFVQMMTAK	16786	M.(A)[Acetyl]DQLTEEQIAEFKEAFSLFDKDGDGTITTKELGTVMRSLGQNPTEAELQDMINEVDADGNGTIDFPEFLTMMARKMKDTDSEEEIREAFRVFDKDGNGYISAAELRHVMTNLGEK(LTDEEVDEMIREADID)[48.1611]GDGQVNYEEFVQMMTAK.	sp|P0DP23|CALM1_HUMAN	3586_1	1406000	G2/M transition of mitotic cell cycle; mitotic cell cycle; cytokinesis; action potential; regulation of heart rate; immune system process; system process; muscle system process; circulatory system process; heart process; detection of calcium ion; transport; monoatomic ion transport; monoatomic cation transport; calcium ion transport; intracellular monoatomic ion homeostasis; intracellular calcium ion homeostasis; endocytosis; autophagy; muscle contraction; regulation of muscle contraction; striated muscle contraction; regulation of striated muscle contraction; response to stress; defense response; immune response; cell cycle; cell communication; signal transduction; cell surface receptor signaling pathway; G protein-coupled receptor signaling pathway; cell surface receptor signaling pathway via JAK-STAT; cell-cell signaling; chemical synaptic transmission; multicellular organism development; nervous system development; central nervous system development; brain development; blood circulation; regulation of heart contraction; biological_process; metabolic process; catabolic process; detection of chemical stimulus; response to external stimulus; response to biotic stimulus; regulation of signal transduction; positive regulation of signal transduction; cellular process; response to metal ion; regulation of cell cycle process; cell communication by electrical coupling; regulation of cell communication; positive regulation of cell communication; regulation of cell communication by electrical coupling; regulation of release of sequestered calcium ion into cytosol by sarcoplasmic reticulum; regulation of cardiac muscle contraction by regulation of the release of sequestered calcium ion; regulation of cardiac muscle contraction by calcium ion signaling; regulation of metal ion transport; release of sequestered calcium ion into cytosol by sarcoplasmic reticulum; cellular component organization; vesicle-mediated transport; macroautophagy; autophagosome membrane docking; calcium-mediated signaling; cellular homeostasis; substantia nigra development; cell cycle process; membrane docking; cellular component disassembly; regulation of transmembrane transporter activity; regulation of signaling; signaling; positive regulation of signaling; metal ion transport; intracellular monoatomic cation homeostasis; midbrain development; regulation of transporter activity; negative regulation of transporter activity; regulation of monoatomic ion transmembrane transporter activity; negative regulation of ion transmembrane transporter activity; regulation of cytokinesis; multicellular organismal process; developmental process; regulation of localization; protein-containing complex disassembly; response to cytokine; monoatomic ion transmembrane transport; response to type II interferon; regulation of transmembrane transport; negative regulation of transmembrane transport; regulation of monoatomic ion transmembrane transport; negative regulation of monoatomic ion transmembrane transport; response to interferon-beta; cellular response to interferon-beta; intracellular signal transduction; response to chemical; regulation of membrane potential; homeostatic process; response to external biotic stimulus; regulation of monoatomic ion transport; negative regulation of monoatomic ion transport; protein-containing complex organization; regulation of system process; negative regulation of molecular function; biological process involved in interspecies interaction between organisms; cell cycle phase transition; mitotic cell cycle phase transition; cell cycle G2/M phase transition; innate immune response; regulation of receptor signaling pathway via JAK-STAT; positive regulation of receptor signaling pathway via JAK-STAT; regulation of synaptic plasticity; animal organ development; positive regulation of biological process; negative regulation of biological process; positive regulation of cellular process; negative regulation of cellular process; regulation of response to stimulus; positive regulation of response to stimulus; system development; anatomical structure development; neural nucleus development; chemical homeostasis; regulation of biological process; regulation of cellular process; monoatomic ion homeostasis; modulation of chemical synaptic transmission; positive regulation of synaptic transmission; regulation of calcium-mediated signaling; response to stimulus; regulation of transport; negative regulation of transport; localization; sequestering of calcium ion; release of sequestered calcium ion into cytosol; establishment of localization; maintenance of location; regulation of multicellular organismal process; regulation of release of sequestered calcium ion into cytosol; negative regulation of release of sequestered calcium ion into cytosol; regulation of sequestering of calcium ion; negative regulation of sequestering of calcium ion; positive regulation of sequestering of calcium ion; cell division; regulation of cell division; response to calcium ion; detection of stimulus; organelle localization; cellular localization; establishment of localization in cell; maintenance of location in cell; response to other organism; cellular response to stimulus; regulation of cell cycle; regulation of calcium ion transport; negative regulation of calcium ion transport; calcium ion homeostasis; monoatomic cation homeostasis; intracellular chemical homeostasis; transmembrane transport; regulation of cardiac muscle contraction; heart contraction; cardiac muscle contraction; long-term synaptic potentiation; regulation of ryanodine-sensitive calcium-release channel activity; negative regulation of ryanodine-sensitive calcium-release channel activity; head development; cardiac conduction; process utilizing autophagic mechanism; biological regulation; regulation of biological quality; regulation of molecular function; sarcoplasmic reticulum calcium ion transport; calcium ion transmembrane transport; cellular response to cytokine stimulus; cellular response to type II interferon; cellular component organization or biogenesis; cardiac muscle cell action potential; cell communication by electrical coupling involved in cardiac conduction; cell communication involved in cardiac conduction; regulation of muscle system process; autophagosome maturation; calcium ion transmembrane import into cytosol; cell surface receptor signaling pathway via STAT; calcineurin-mediated signaling; defense response to other organism; monoatomic cation transmembrane transport; import into cell; inorganic ion transmembrane transport; inorganic cation transmembrane transport; inorganic ion homeostasis; regulation of action potential; regulation of cardiac muscle cell action potential; anterograde trans-synaptic signaling; vesicle-mediated transport in synapse; regulation of trans-synaptic signaling; synaptic signaling; trans-synaptic signaling; organelle localization by membrane tethering; export across plasma membrane; presynaptic endocytosis; export from cell; defense response to symbiont; intracellular signaling cassette; negative regulation of calcium ion transmembrane transporter activity; regulation of voltage-gated calcium channel activity; negative regulation of voltage-gated calcium channel activity; response to peptide; regulation of high voltage-gated calcium channel activity; negative regulation of high voltage-gated calcium channel activity; regulation of cell communication by electrical coupling involved in cardiac conduction; regulation of intracellular signal transduction; mitotic cell cycle process; regulation of calcium ion transmembrane transport; negative regulation of calcium ion transmembrane transport; release of sequestered calcium ion into cytosol by endoplasmic reticulum; regulation of blood circulation; regulation of monoatomic cation transmembrane transport; negative regulation of cation transmembrane transport; regulation of receptor signaling pathway via STAT; positive regulation of receptor signaling pathway via STAT; regulation of calcium ion export across plasma membrane; negative regulation of calcium ion export across plasma membrane; calcium ion export across plasma membrane; mitochondrion-endoplasmic reticulum membrane tethering; regulation of cation channel activity; negative regulation of cation channel activity; response to amphetamine; neurotransmitter transport; exocytosis; organelle organization; mitochondrion organization; mitochondrial membrane organization; neurotransmitter secretion; response to endogenous stimulus; response to hormone; response to amine; synaptic vesicle exocytosis; regulation of exocytosis; signal release; regulation of endocytosis; response to corticosteroid; secretion by cell; response to lipid; synaptic vesicle recycling; regulated exocytosis; establishment of protein localization; secretion; regulation of neurotransmitter secretion; synaptic vesicle endocytosis; response to steroid hormone; regulation of secretion; regulation of cellular component organization; response to glucocorticoid; response to mineralocorticoid; response to corticosterone; regulation of neurotransmitter transport; localization within membrane; regulation of vesicle-mediated transport; membrane organization; establishment of protein localization to organelle; establishment of protein localization to mitochondrion; establishment of protein localization to membrane; establishment of protein localization to mitochondrial membrane; response to alcohol; synaptic vesicle cycle; signal release from synapse; regulation of synaptic vesicle endocytosis; response to ketone; response to nitrogen compound; response to oxygen-containing compound; regulation of regulated secretory pathway; regulation of synaptic vesicle recycling; regulation of secretion by cell; regulation of synaptic vesicle exocytosis
ADQLTEEQIAEFKEAFSLFDKDGDGTITTKELGTVMRSLGQNPTEAELQDMINEVDADGNGTIDFPEFLTMMARKMKDTDSEEEIREAFRVFDKDGNGYISAAELRHVMTNLGEKLTDEEVDEMIREADIDGDGQVNYEEFVQMMTAK	16795.8	M.(A)[Acetyl]DQLTEEQIAEFKEAFSLFDKDGDGTITTKELGTVMRSLGQNPTEAELQDMINEVDADGNGTIDFPEFLTMMARKMKDTDSEEEIREAFRVFDKD(GNGYISAAELRHVMTNLGEKLTD)[58.0371]EEVDEMIREADIDGDGQVNYEEFVQMMTAK.	sp|P0DP23|CALM1_HUMAN	3587_1	486400000	G2/M transition of mitotic cell cycle; mitotic cell cycle; cytokinesis; action potential; regulation of heart rate; immune system process; system process; muscle system process; circulatory system process; heart process; detection of calcium ion; transport; monoatomic ion transport; monoatomic cation transport; calcium ion transport; intracellular monoatomic ion homeostasis; intracellular calcium ion homeostasis; endocytosis; autophagy; muscle contraction; regulation of muscle contraction; striated muscle contraction; regulation of striated muscle contraction; response to stress; defense response; immune response; cell cycle; cell communication; signal transduction; cell surface receptor signaling pathway; G protein-coupled receptor signaling pathway; cell surface receptor signaling pathway via JAK-STAT; cell-cell signaling; chemical synaptic transmission; multicellular organism development; nervous system development; central nervous system development; brain development; blood circulation; regulation of heart contraction; biological_process; metabolic process; catabolic process; detection of chemical stimulus; response to external stimulus; response to biotic stimulus; regulation of signal transduction; positive regulation of signal transduction; cellular process; response to metal ion; regulation of cell cycle process; cell communication by electrical coupling; regulation of cell communication; positive regulation of cell communication; regulation of cell communication by electrical coupling; regulation of release of sequestered calcium ion into cytosol by sarcoplasmic reticulum; regulation of cardiac muscle contraction by regulation of the release of sequestered calcium ion; regulation of cardiac muscle contraction by calcium ion signaling; regulation of metal ion transport; release of sequestered calcium ion into cytosol by sarcoplasmic reticulum; cellular component organization; vesicle-mediated transport; macroautophagy; autophagosome membrane docking; calcium-mediated signaling; cellular homeostasis; substantia nigra development; cell cycle process; membrane docking; cellular component disassembly; regulation of transmembrane transporter activity; regulation of signaling; signaling; positive regulation of signaling; metal ion transport; intracellular monoatomic cation homeostasis; midbrain development; regulation of transporter activity; negative regulation of transporter activity; regulation of monoatomic ion transmembrane transporter activity; negative regulation of ion transmembrane transporter activity; regulation of cytokinesis; multicellular organismal process; developmental process; regulation of localization; protein-containing complex disassembly; response to cytokine; monoatomic ion transmembrane transport; response to type II interferon; regulation of transmembrane transport; negative regulation of transmembrane transport; regulation of monoatomic ion transmembrane transport; negative regulation of monoatomic ion transmembrane transport; response to interferon-beta; cellular response to interferon-beta; intracellular signal transduction; response to chemical; regulation of membrane potential; homeostatic process; response to external biotic stimulus; regulation of monoatomic ion transport; negative regulation of monoatomic ion transport; protein-containing complex organization; regulation of system process; negative regulation of molecular function; biological process involved in interspecies interaction between organisms; cell cycle phase transition; mitotic cell cycle phase transition; cell cycle G2/M phase transition; innate immune response; regulation of receptor signaling pathway via JAK-STAT; positive regulation of receptor signaling pathway via JAK-STAT; regulation of synaptic plasticity; animal organ development; positive regulation of biological process; negative regulation of biological process; positive regulation of cellular process; negative regulation of cellular process; regulation of response to stimulus; positive regulation of response to stimulus; system development; anatomical structure development; neural nucleus development; chemical homeostasis; regulation of biological process; regulation of cellular process; monoatomic ion homeostasis; modulation of chemical synaptic transmission; positive regulation of synaptic transmission; regulation of calcium-mediated signaling; response to stimulus; regulation of transport; negative regulation of transport; localization; sequestering of calcium ion; release of sequestered calcium ion into cytosol; establishment of localization; maintenance of location; regulation of multicellular organismal process; regulation of release of sequestered calcium ion into cytosol; negative regulation of release of sequestered calcium ion into cytosol; regulation of sequestering of calcium ion; negative regulation of sequestering of calcium ion; positive regulation of sequestering of calcium ion; cell division; regulation of cell division; response to calcium ion; detection of stimulus; organelle localization; cellular localization; establishment of localization in cell; maintenance of location in cell; response to other organism; cellular response to stimulus; regulation of cell cycle; regulation of calcium ion transport; negative regulation of calcium ion transport; calcium ion homeostasis; monoatomic cation homeostasis; intracellular chemical homeostasis; transmembrane transport; regulation of cardiac muscle contraction; heart contraction; cardiac muscle contraction; long-term synaptic potentiation; regulation of ryanodine-sensitive calcium-release channel activity; negative regulation of ryanodine-sensitive calcium-release channel activity; head development; cardiac conduction; process utilizing autophagic mechanism; biological regulation; regulation of biological quality; regulation of molecular function; sarcoplasmic reticulum calcium ion transport; calcium ion transmembrane transport; cellular response to cytokine stimulus; cellular response to type II interferon; cellular component organization or biogenesis; cardiac muscle cell action potential; cell communication by electrical coupling involved in cardiac conduction; cell communication involved in cardiac conduction; regulation of muscle system process; autophagosome maturation; calcium ion transmembrane import into cytosol; cell surface receptor signaling pathway via STAT; calcineurin-mediated signaling; defense response to other organism; monoatomic cation transmembrane transport; import into cell; inorganic ion transmembrane transport; inorganic cation transmembrane transport; inorganic ion homeostasis; regulation of action potential; regulation of cardiac muscle cell action potential; anterograde trans-synaptic signaling; vesicle-mediated transport in synapse; regulation of trans-synaptic signaling; synaptic signaling; trans-synaptic signaling; organelle localization by membrane tethering; export across plasma membrane; presynaptic endocytosis; export from cell; defense response to symbiont; intracellular signaling cassette; negative regulation of calcium ion transmembrane transporter activity; regulation of voltage-gated calcium channel activity; negative regulation of voltage-gated calcium channel activity; response to peptide; regulation of high voltage-gated calcium channel activity; negative regulation of high voltage-gated calcium channel activity; regulation of cell communication by electrical coupling involved in cardiac conduction; regulation of intracellular signal transduction; mitotic cell cycle process; regulation of calcium ion transmembrane transport; negative regulation of calcium ion transmembrane transport; release of sequestered calcium ion into cytosol by endoplasmic reticulum; regulation of blood circulation; regulation of monoatomic cation transmembrane transport; negative regulation of cation transmembrane transport; regulation of receptor signaling pathway via STAT; positive regulation of receptor signaling pathway via STAT; regulation of calcium ion export across plasma membrane; negative regulation of calcium ion export across plasma membrane; calcium ion export across plasma membrane; mitochondrion-endoplasmic reticulum membrane tethering; regulation of cation channel activity; negative regulation of cation channel activity; response to amphetamine; neurotransmitter transport; exocytosis; organelle organization; mitochondrion organization; mitochondrial membrane organization; neurotransmitter secretion; response to endogenous stimulus; response to hormone; response to amine; synaptic vesicle exocytosis; regulation of exocytosis; signal release; regulation of endocytosis; response to corticosteroid; secretion by cell; response to lipid; synaptic vesicle recycling; regulated exocytosis; establishment of protein localization; secretion; regulation of neurotransmitter secretion; synaptic vesicle endocytosis; response to steroid hormone; regulation of secretion; regulation of cellular component organization; response to glucocorticoid; response to mineralocorticoid; response to corticosterone; regulation of neurotransmitter transport; localization within membrane; regulation of vesicle-mediated transport; membrane organization; establishment of protein localization to organelle; establishment of protein localization to mitochondrion; establishment of protein localization to membrane; establishment of protein localization to mitochondrial membrane; response to alcohol; synaptic vesicle cycle; signal release from synapse; regulation of synaptic vesicle endocytosis; response to ketone; response to nitrogen compound; response to oxygen-containing compound; regulation of regulated secretory pathway; regulation of synaptic vesicle recycling; regulation of secretion by cell; regulation of synaptic vesicle exocytosis
ADQLTEEQIAEFKEAFSLFDKDGDGTITTKELGTVMRSLGQNPTEAELQDMINEVDADGNGTIDFPEFLTMMARKMKDTDSEEEIREAFRVFDKDGNGYISAAELRHVMTNLGEKLTDEEVDEMIREADIDGDGQVNYEEFVQMMTAK	16798.9	M.(A)[Acetyl]DQLTEEQIAEFKEAFSLFDKDGDGTITTKELGTVMRSLGQNPTEAELQDMINEVDADGNGTIDFPEFLTMMARKMKDTDSEE(EIREAFRVFDKDGNGYISAAELRHVMTNLGEKLTD)[61.0599]EEVDEMIREADIDGDGQVNYEEFVQMMTAK.	sp|P0DP23|CALM1_HUMAN	3588_1	66410000	G2/M transition of mitotic cell cycle; mitotic cell cycle; cytokinesis; action potential; regulation of heart rate; immune system process; system process; muscle system process; circulatory system process; heart process; detection of calcium ion; transport; monoatomic ion transport; monoatomic cation transport; calcium ion transport; intracellular monoatomic ion homeostasis; intracellular calcium ion homeostasis; endocytosis; autophagy; muscle contraction; regulation of muscle contraction; striated muscle contraction; regulation of striated muscle contraction; response to stress; defense response; immune response; cell cycle; cell communication; signal transduction; cell surface receptor signaling pathway; G protein-coupled receptor signaling pathway; cell surface receptor signaling pathway via JAK-STAT; cell-cell signaling; chemical synaptic transmission; multicellular organism development; nervous system development; central nervous system development; brain development; blood circulation; regulation of heart contraction; biological_process; metabolic process; catabolic process; detection of chemical stimulus; response to external stimulus; response to biotic stimulus; regulation of signal transduction; positive regulation of signal transduction; cellular process; response to metal ion; regulation of cell cycle process; cell communication by electrical coupling; regulation of cell communication; positive regulation of cell communication; regulation of cell communication by electrical coupling; regulation of release of sequestered calcium ion into cytosol by sarcoplasmic reticulum; regulation of cardiac muscle contraction by regulation of the release of sequestered calcium ion; regulation of cardiac muscle contraction by calcium ion signaling; regulation of metal ion transport; release of sequestered calcium ion into cytosol by sarcoplasmic reticulum; cellular component organization; vesicle-mediated transport; macroautophagy; autophagosome membrane docking; calcium-mediated signaling; cellular homeostasis; substantia nigra development; cell cycle process; membrane docking; cellular component disassembly; regulation of transmembrane transporter activity; regulation of signaling; signaling; positive regulation of signaling; metal ion transport; intracellular monoatomic cation homeostasis; midbrain development; regulation of transporter activity; negative regulation of transporter activity; regulation of monoatomic ion transmembrane transporter activity; negative regulation of ion transmembrane transporter activity; regulation of cytokinesis; multicellular organismal process; developmental process; regulation of localization; protein-containing complex disassembly; response to cytokine; monoatomic ion transmembrane transport; response to type II interferon; regulation of transmembrane transport; negative regulation of transmembrane transport; regulation of monoatomic ion transmembrane transport; negative regulation of monoatomic ion transmembrane transport; response to interferon-beta; cellular response to interferon-beta; intracellular signal transduction; response to chemical; regulation of membrane potential; homeostatic process; response to external biotic stimulus; regulation of monoatomic ion transport; negative regulation of monoatomic ion transport; protein-containing complex organization; regulation of system process; negative regulation of molecular function; biological process involved in interspecies interaction between organisms; cell cycle phase transition; mitotic cell cycle phase transition; cell cycle G2/M phase transition; innate immune response; regulation of receptor signaling pathway via JAK-STAT; positive regulation of receptor signaling pathway via JAK-STAT; regulation of synaptic plasticity; animal organ development; positive regulation of biological process; negative regulation of biological process; positive regulation of cellular process; negative regulation of cellular process; regulation of response to stimulus; positive regulation of response to stimulus; system development; anatomical structure development; neural nucleus development; chemical homeostasis; regulation of biological process; regulation of cellular process; monoatomic ion homeostasis; modulation of chemical synaptic transmission; positive regulation of synaptic transmission; regulation of calcium-mediated signaling; response to stimulus; regulation of transport; negative regulation of transport; localization; sequestering of calcium ion; release of sequestered calcium ion into cytosol; establishment of localization; maintenance of location; regulation of multicellular organismal process; regulation of release of sequestered calcium ion into cytosol; negative regulation of release of sequestered calcium ion into cytosol; regulation of sequestering of calcium ion; negative regulation of sequestering of calcium ion; positive regulation of sequestering of calcium ion; cell division; regulation of cell division; response to calcium ion; detection of stimulus; organelle localization; cellular localization; establishment of localization in cell; maintenance of location in cell; response to other organism; cellular response to stimulus; regulation of cell cycle; regulation of calcium ion transport; negative regulation of calcium ion transport; calcium ion homeostasis; monoatomic cation homeostasis; intracellular chemical homeostasis; transmembrane transport; regulation of cardiac muscle contraction; heart contraction; cardiac muscle contraction; long-term synaptic potentiation; regulation of ryanodine-sensitive calcium-release channel activity; negative regulation of ryanodine-sensitive calcium-release channel activity; head development; cardiac conduction; process utilizing autophagic mechanism; biological regulation; regulation of biological quality; regulation of molecular function; sarcoplasmic reticulum calcium ion transport; calcium ion transmembrane transport; cellular response to cytokine stimulus; cellular response to type II interferon; cellular component organization or biogenesis; cardiac muscle cell action potential; cell communication by electrical coupling involved in cardiac conduction; cell communication involved in cardiac conduction; regulation of muscle system process; autophagosome maturation; calcium ion transmembrane import into cytosol; cell surface receptor signaling pathway via STAT; calcineurin-mediated signaling; defense response to other organism; monoatomic cation transmembrane transport; import into cell; inorganic ion transmembrane transport; inorganic cation transmembrane transport; inorganic ion homeostasis; regulation of action potential; regulation of cardiac muscle cell action potential; anterograde trans-synaptic signaling; vesicle-mediated transport in synapse; regulation of trans-synaptic signaling; synaptic signaling; trans-synaptic signaling; organelle localization by membrane tethering; export across plasma membrane; presynaptic endocytosis; export from cell; defense response to symbiont; intracellular signaling cassette; negative regulation of calcium ion transmembrane transporter activity; regulation of voltage-gated calcium channel activity; negative regulation of voltage-gated calcium channel activity; response to peptide; regulation of high voltage-gated calcium channel activity; negative regulation of high voltage-gated calcium channel activity; regulation of cell communication by electrical coupling involved in cardiac conduction; regulation of intracellular signal transduction; mitotic cell cycle process; regulation of calcium ion transmembrane transport; negative regulation of calcium ion transmembrane transport; release of sequestered calcium ion into cytosol by endoplasmic reticulum; regulation of blood circulation; regulation of monoatomic cation transmembrane transport; negative regulation of cation transmembrane transport; regulation of receptor signaling pathway via STAT; positive regulation of receptor signaling pathway via STAT; regulation of calcium ion export across plasma membrane; negative regulation of calcium ion export across plasma membrane; calcium ion export across plasma membrane; mitochondrion-endoplasmic reticulum membrane tethering; regulation of cation channel activity; negative regulation of cation channel activity; response to amphetamine; neurotransmitter transport; exocytosis; organelle organization; mitochondrion organization; mitochondrial membrane organization; neurotransmitter secretion; response to endogenous stimulus; response to hormone; response to amine; synaptic vesicle exocytosis; regulation of exocytosis; signal release; regulation of endocytosis; response to corticosteroid; secretion by cell; response to lipid; synaptic vesicle recycling; regulated exocytosis; establishment of protein localization; secretion; regulation of neurotransmitter secretion; synaptic vesicle endocytosis; response to steroid hormone; regulation of secretion; regulation of cellular component organization; response to glucocorticoid; response to mineralocorticoid; response to corticosterone; regulation of neurotransmitter transport; localization within membrane; regulation of vesicle-mediated transport; membrane organization; establishment of protein localization to organelle; establishment of protein localization to mitochondrion; establishment of protein localization to membrane; establishment of protein localization to mitochondrial membrane; response to alcohol; synaptic vesicle cycle; signal release from synapse; regulation of synaptic vesicle endocytosis; response to ketone; response to nitrogen compound; response to oxygen-containing compound; regulation of regulated secretory pathway; regulation of synaptic vesicle recycling; regulation of secretion by cell; regulation of synaptic vesicle exocytosis
ADQLTEEQIAEFKEAFSLFDKDGDGTITTKELGTVMRSLGQNPTEAELQDMINEVDADGNGTIDFPEFLTMMARKMKDTDSEEEIREAFRVFDKDGNGYISAAELRHVMTNLGEKLTDEEVDEMIREADIDGDGQVNYEEFVQMMTAK	16804.9	M.(A)[Acetyl]DQLTEEQIAEFKEAFSLFDKDGDGTITTKELGTVMRSLGQNPTEAELQDMINEVDADGNGTIDFPEFLTMMARKMKDTDSEEEIREAFRVFDKDGNGYISAAE(LRHVMTNLGEKLTDE)[67.1094]EVDEMIREADIDGDGQVNYEEFVQMMTAK.	sp|P0DP23|CALM1_HUMAN	3589_1	19540000	G2/M transition of mitotic cell cycle; mitotic cell cycle; cytokinesis; action potential; regulation of heart rate; immune system process; system process; muscle system process; circulatory system process; heart process; detection of calcium ion; transport; monoatomic ion transport; monoatomic cation transport; calcium ion transport; intracellular monoatomic ion homeostasis; intracellular calcium ion homeostasis; endocytosis; autophagy; muscle contraction; regulation of muscle contraction; striated muscle contraction; regulation of striated muscle contraction; response to stress; defense response; immune response; cell cycle; cell communication; signal transduction; cell surface receptor signaling pathway; G protein-coupled receptor signaling pathway; cell surface receptor signaling pathway via JAK-STAT; cell-cell signaling; chemical synaptic transmission; multicellular organism development; nervous system development; central nervous system development; brain development; blood circulation; regulation of heart contraction; biological_process; metabolic process; catabolic process; detection of chemical stimulus; response to external stimulus; response to biotic stimulus; regulation of signal transduction; positive regulation of signal transduction; cellular process; response to metal ion; regulation of cell cycle process; cell communication by electrical coupling; regulation of cell communication; positive regulation of cell communication; regulation of cell communication by electrical coupling; regulation of release of sequestered calcium ion into cytosol by sarcoplasmic reticulum; regulation of cardiac muscle contraction by regulation of the release of sequestered calcium ion; regulation of cardiac muscle contraction by calcium ion signaling; regulation of metal ion transport; release of sequestered calcium ion into cytosol by sarcoplasmic reticulum; cellular component organization; vesicle-mediated transport; macroautophagy; autophagosome membrane docking; calcium-mediated signaling; cellular homeostasis; substantia nigra development; cell cycle process; membrane docking; cellular component disassembly; regulation of transmembrane transporter activity; regulation of signaling; signaling; positive regulation of signaling; metal ion transport; intracellular monoatomic cation homeostasis; midbrain development; regulation of transporter activity; negative regulation of transporter activity; regulation of monoatomic ion transmembrane transporter activity; negative regulation of ion transmembrane transporter activity; regulation of cytokinesis; multicellular organismal process; developmental process; regulation of localization; protein-containing complex disassembly; response to cytokine; monoatomic ion transmembrane transport; response to type II interferon; regulation of transmembrane transport; negative regulation of transmembrane transport; regulation of monoatomic ion transmembrane transport; negative regulation of monoatomic ion transmembrane transport; response to interferon-beta; cellular response to interferon-beta; intracellular signal transduction; response to chemical; regulation of membrane potential; homeostatic process; response to external biotic stimulus; regulation of monoatomic ion transport; negative regulation of monoatomic ion transport; protein-containing complex organization; regulation of system process; negative regulation of molecular function; biological process involved in interspecies interaction between organisms; cell cycle phase transition; mitotic cell cycle phase transition; cell cycle G2/M phase transition; innate immune response; regulation of receptor signaling pathway via JAK-STAT; positive regulation of receptor signaling pathway via JAK-STAT; regulation of synaptic plasticity; animal organ development; positive regulation of biological process; negative regulation of biological process; positive regulation of cellular process; negative regulation of cellular process; regulation of response to stimulus; positive regulation of response to stimulus; system development; anatomical structure development; neural nucleus development; chemical homeostasis; regulation of biological process; regulation of cellular process; monoatomic ion homeostasis; modulation of chemical synaptic transmission; positive regulation of synaptic transmission; regulation of calcium-mediated signaling; response to stimulus; regulation of transport; negative regulation of transport; localization; sequestering of calcium ion; release of sequestered calcium ion into cytosol; establishment of localization; maintenance of location; regulation of multicellular organismal process; regulation of release of sequestered calcium ion into cytosol; negative regulation of release of sequestered calcium ion into cytosol; regulation of sequestering of calcium ion; negative regulation of sequestering of calcium ion; positive regulation of sequestering of calcium ion; cell division; regulation of cell division; response to calcium ion; detection of stimulus; organelle localization; cellular localization; establishment of localization in cell; maintenance of location in cell; response to other organism; cellular response to stimulus; regulation of cell cycle; regulation of calcium ion transport; negative regulation of calcium ion transport; calcium ion homeostasis; monoatomic cation homeostasis; intracellular chemical homeostasis; transmembrane transport; regulation of cardiac muscle contraction; heart contraction; cardiac muscle contraction; long-term synaptic potentiation; regulation of ryanodine-sensitive calcium-release channel activity; negative regulation of ryanodine-sensitive calcium-release channel activity; head development; cardiac conduction; process utilizing autophagic mechanism; biological regulation; regulation of biological quality; regulation of molecular function; sarcoplasmic reticulum calcium ion transport; calcium ion transmembrane transport; cellular response to cytokine stimulus; cellular response to type II interferon; cellular component organization or biogenesis; cardiac muscle cell action potential; cell communication by electrical coupling involved in cardiac conduction; cell communication involved in cardiac conduction; regulation of muscle system process; autophagosome maturation; calcium ion transmembrane import into cytosol; cell surface receptor signaling pathway via STAT; calcineurin-mediated signaling; defense response to other organism; monoatomic cation transmembrane transport; import into cell; inorganic ion transmembrane transport; inorganic cation transmembrane transport; inorganic ion homeostasis; regulation of action potential; regulation of cardiac muscle cell action potential; anterograde trans-synaptic signaling; vesicle-mediated transport in synapse; regulation of trans-synaptic signaling; synaptic signaling; trans-synaptic signaling; organelle localization by membrane tethering; export across plasma membrane; presynaptic endocytosis; export from cell; defense response to symbiont; intracellular signaling cassette; negative regulation of calcium ion transmembrane transporter activity; regulation of voltage-gated calcium channel activity; negative regulation of voltage-gated calcium channel activity; response to peptide; regulation of high voltage-gated calcium channel activity; negative regulation of high voltage-gated calcium channel activity; regulation of cell communication by electrical coupling involved in cardiac conduction; regulation of intracellular signal transduction; mitotic cell cycle process; regulation of calcium ion transmembrane transport; negative regulation of calcium ion transmembrane transport; release of sequestered calcium ion into cytosol by endoplasmic reticulum; regulation of blood circulation; regulation of monoatomic cation transmembrane transport; negative regulation of cation transmembrane transport; regulation of receptor signaling pathway via STAT; positive regulation of receptor signaling pathway via STAT; regulation of calcium ion export across plasma membrane; negative regulation of calcium ion export across plasma membrane; calcium ion export across plasma membrane; mitochondrion-endoplasmic reticulum membrane tethering; regulation of cation channel activity; negative regulation of cation channel activity; response to amphetamine; neurotransmitter transport; exocytosis; organelle organization; mitochondrion organization; mitochondrial membrane organization; neurotransmitter secretion; response to endogenous stimulus; response to hormone; response to amine; synaptic vesicle exocytosis; regulation of exocytosis; signal release; regulation of endocytosis; response to corticosteroid; secretion by cell; response to lipid; synaptic vesicle recycling; regulated exocytosis; establishment of protein localization; secretion; regulation of neurotransmitter secretion; synaptic vesicle endocytosis; response to steroid hormone; regulation of secretion; regulation of cellular component organization; response to glucocorticoid; response to mineralocorticoid; response to corticosterone; regulation of neurotransmitter transport; localization within membrane; regulation of vesicle-mediated transport; membrane organization; establishment of protein localization to organelle; establishment of protein localization to mitochondrion; establishment of protein localization to membrane; establishment of protein localization to mitochondrial membrane; response to alcohol; synaptic vesicle cycle; signal release from synapse; regulation of synaptic vesicle endocytosis; response to ketone; response to nitrogen compound; response to oxygen-containing compound; regulation of regulated secretory pathway; regulation of synaptic vesicle recycling; regulation of secretion by cell; regulation of synaptic vesicle exocytosis
ILEGPQQSLSGSPLQPIPASPPPQIPPGLRPR	3323.84	R.ILEGPQQSLSGSPLQPIPASPPPQIPPGLRPR.F	sp|O15446|RPA34_HUMAN	358_no_mod	6993000	nucleobase-containing compound metabolic process; DNA-templated transcription; DNA-templated transcription initiation; transcription by RNA polymerase I; transcription initiation at RNA polymerase I promoter; cell communication; signal transduction; cell surface receptor signaling pathway; enzyme-linked receptor protein signaling pathway; cell surface receptor protein tyrosine kinase signaling pathway; biological_process; metabolic process; biosynthetic process; macromolecule biosynthetic process; rRNA transcription; cellular process; gene expression; RNA metabolic process; rRNA metabolic process; signaling; RNA biosynthetic process; nucleobase-containing compound biosynthetic process; macromolecule metabolic process; primary metabolic process; regulation of biological process; regulation of cellular process; response to stimulus; cellular response to stimulus; biological regulation; nucleic acid metabolic process; nucleic acid biosynthetic process
ADQLTEEQIAEFKEAFSLFDKDGDGTITTKELGTVMRSLGQNPTEAELQDMINEVDADGNGTIDFPEFLTMMARKMKDTDSEEEIREAFRVFDKDGNGYISAAELRHVMTNLGEKLTDEEVDEMIREADIDGDGQVNYEEFVQMMTAK	16810.8	M.(A)[Acetyl]DQLTEEQIAEFKEAFSLFDKDGDGTITTKELGTVMRSLGQNPTEAELQDMINEVDADGNGTIDF(PEFLTMMARKMKDTDSEE)[73.0218]EIREAFRVFDKDGNGYISAAELRHVMTNLGEKLTDEEVDEMIREADIDGDGQVNYEEFVQMMTAK.	sp|P0DP23|CALM1_HUMAN	3590_1	942600000	G2/M transition of mitotic cell cycle; mitotic cell cycle; cytokinesis; action potential; regulation of heart rate; immune system process; system process; muscle system process; circulatory system process; heart process; detection of calcium ion; transport; monoatomic ion transport; monoatomic cation transport; calcium ion transport; intracellular monoatomic ion homeostasis; intracellular calcium ion homeostasis; endocytosis; autophagy; muscle contraction; regulation of muscle contraction; striated muscle contraction; regulation of striated muscle contraction; response to stress; defense response; immune response; cell cycle; cell communication; signal transduction; cell surface receptor signaling pathway; G protein-coupled receptor signaling pathway; cell surface receptor signaling pathway via JAK-STAT; cell-cell signaling; chemical synaptic transmission; multicellular organism development; nervous system development; central nervous system development; brain development; blood circulation; regulation of heart contraction; biological_process; metabolic process; catabolic process; detection of chemical stimulus; response to external stimulus; response to biotic stimulus; regulation of signal transduction; positive regulation of signal transduction; cellular process; response to metal ion; regulation of cell cycle process; cell communication by electrical coupling; regulation of cell communication; positive regulation of cell communication; regulation of cell communication by electrical coupling; regulation of release of sequestered calcium ion into cytosol by sarcoplasmic reticulum; regulation of cardiac muscle contraction by regulation of the release of sequestered calcium ion; regulation of cardiac muscle contraction by calcium ion signaling; regulation of metal ion transport; release of sequestered calcium ion into cytosol by sarcoplasmic reticulum; cellular component organization; vesicle-mediated transport; macroautophagy; autophagosome membrane docking; calcium-mediated signaling; cellular homeostasis; substantia nigra development; cell cycle process; membrane docking; cellular component disassembly; regulation of transmembrane transporter activity; regulation of signaling; signaling; positive regulation of signaling; metal ion transport; intracellular monoatomic cation homeostasis; midbrain development; regulation of transporter activity; negative regulation of transporter activity; regulation of monoatomic ion transmembrane transporter activity; negative regulation of ion transmembrane transporter activity; regulation of cytokinesis; multicellular organismal process; developmental process; regulation of localization; protein-containing complex disassembly; response to cytokine; monoatomic ion transmembrane transport; response to type II interferon; regulation of transmembrane transport; negative regulation of transmembrane transport; regulation of monoatomic ion transmembrane transport; negative regulation of monoatomic ion transmembrane transport; response to interferon-beta; cellular response to interferon-beta; intracellular signal transduction; response to chemical; regulation of membrane potential; homeostatic process; response to external biotic stimulus; regulation of monoatomic ion transport; negative regulation of monoatomic ion transport; protein-containing complex organization; regulation of system process; negative regulation of molecular function; biological process involved in interspecies interaction between organisms; cell cycle phase transition; mitotic cell cycle phase transition; cell cycle G2/M phase transition; innate immune response; regulation of receptor signaling pathway via JAK-STAT; positive regulation of receptor signaling pathway via JAK-STAT; regulation of synaptic plasticity; animal organ development; positive regulation of biological process; negative regulation of biological process; positive regulation of cellular process; negative regulation of cellular process; regulation of response to stimulus; positive regulation of response to stimulus; system development; anatomical structure development; neural nucleus development; chemical homeostasis; regulation of biological process; regulation of cellular process; monoatomic ion homeostasis; modulation of chemical synaptic transmission; positive regulation of synaptic transmission; regulation of calcium-mediated signaling; response to stimulus; regulation of transport; negative regulation of transport; localization; sequestering of calcium ion; release of sequestered calcium ion into cytosol; establishment of localization; maintenance of location; regulation of multicellular organismal process; regulation of release of sequestered calcium ion into cytosol; negative regulation of release of sequestered calcium ion into cytosol; regulation of sequestering of calcium ion; negative regulation of sequestering of calcium ion; positive regulation of sequestering of calcium ion; cell division; regulation of cell division; response to calcium ion; detection of stimulus; organelle localization; cellular localization; establishment of localization in cell; maintenance of location in cell; response to other organism; cellular response to stimulus; regulation of cell cycle; regulation of calcium ion transport; negative regulation of calcium ion transport; calcium ion homeostasis; monoatomic cation homeostasis; intracellular chemical homeostasis; transmembrane transport; regulation of cardiac muscle contraction; heart contraction; cardiac muscle contraction; long-term synaptic potentiation; regulation of ryanodine-sensitive calcium-release channel activity; negative regulation of ryanodine-sensitive calcium-release channel activity; head development; cardiac conduction; process utilizing autophagic mechanism; biological regulation; regulation of biological quality; regulation of molecular function; sarcoplasmic reticulum calcium ion transport; calcium ion transmembrane transport; cellular response to cytokine stimulus; cellular response to type II interferon; cellular component organization or biogenesis; cardiac muscle cell action potential; cell communication by electrical coupling involved in cardiac conduction; cell communication involved in cardiac conduction; regulation of muscle system process; autophagosome maturation; calcium ion transmembrane import into cytosol; cell surface receptor signaling pathway via STAT; calcineurin-mediated signaling; defense response to other organism; monoatomic cation transmembrane transport; import into cell; inorganic ion transmembrane transport; inorganic cation transmembrane transport; inorganic ion homeostasis; regulation of action potential; regulation of cardiac muscle cell action potential; anterograde trans-synaptic signaling; vesicle-mediated transport in synapse; regulation of trans-synaptic signaling; synaptic signaling; trans-synaptic signaling; organelle localization by membrane tethering; export across plasma membrane; presynaptic endocytosis; export from cell; defense response to symbiont; intracellular signaling cassette; negative regulation of calcium ion transmembrane transporter activity; regulation of voltage-gated calcium channel activity; negative regulation of voltage-gated calcium channel activity; response to peptide; regulation of high voltage-gated calcium channel activity; negative regulation of high voltage-gated calcium channel activity; regulation of cell communication by electrical coupling involved in cardiac conduction; regulation of intracellular signal transduction; mitotic cell cycle process; regulation of calcium ion transmembrane transport; negative regulation of calcium ion transmembrane transport; release of sequestered calcium ion into cytosol by endoplasmic reticulum; regulation of blood circulation; regulation of monoatomic cation transmembrane transport; negative regulation of cation transmembrane transport; regulation of receptor signaling pathway via STAT; positive regulation of receptor signaling pathway via STAT; regulation of calcium ion export across plasma membrane; negative regulation of calcium ion export across plasma membrane; calcium ion export across plasma membrane; mitochondrion-endoplasmic reticulum membrane tethering; regulation of cation channel activity; negative regulation of cation channel activity; response to amphetamine; neurotransmitter transport; exocytosis; organelle organization; mitochondrion organization; mitochondrial membrane organization; neurotransmitter secretion; response to endogenous stimulus; response to hormone; response to amine; synaptic vesicle exocytosis; regulation of exocytosis; signal release; regulation of endocytosis; response to corticosteroid; secretion by cell; response to lipid; synaptic vesicle recycling; regulated exocytosis; establishment of protein localization; secretion; regulation of neurotransmitter secretion; synaptic vesicle endocytosis; response to steroid hormone; regulation of secretion; regulation of cellular component organization; response to glucocorticoid; response to mineralocorticoid; response to corticosterone; regulation of neurotransmitter transport; localization within membrane; regulation of vesicle-mediated transport; membrane organization; establishment of protein localization to organelle; establishment of protein localization to mitochondrion; establishment of protein localization to membrane; establishment of protein localization to mitochondrial membrane; response to alcohol; synaptic vesicle cycle; signal release from synapse; regulation of synaptic vesicle endocytosis; response to ketone; response to nitrogen compound; response to oxygen-containing compound; regulation of regulated secretory pathway; regulation of synaptic vesicle recycling; regulation of secretion by cell; regulation of synaptic vesicle exocytosis
ADQLTEEQIAEFKEAFSLFDKDGDGTITTKELGTVMRSLGQNPTEAELQDMINEVDADGNGTIDFPEFLTMMARKMKDTDSEEEIREAFRVFDKDGNGYISAAELRHVMTNLGEKLTDEEVDEMIREADIDGDGQVNYEEFVQMMTAK	16826.8	M.(A)[Acetyl]DQLTEEQIAEFKEAFSLFDKDGDGTITTKELGTVMRSLGQNPTEAELQDMINEVDADGNGTIDF(PEFLTMMARKMKDTDSEEEIREA)[89.0190]FRVFDKDGNGYISAAELRHVMTNLGEKLTDEEVDEMIREADIDGDGQVNYEEFVQMMTAK.	sp|P0DP23|CALM1_HUMAN	3591_1	681900000	G2/M transition of mitotic cell cycle; mitotic cell cycle; cytokinesis; action potential; regulation of heart rate; immune system process; system process; muscle system process; circulatory system process; heart process; detection of calcium ion; transport; monoatomic ion transport; monoatomic cation transport; calcium ion transport; intracellular monoatomic ion homeostasis; intracellular calcium ion homeostasis; endocytosis; autophagy; muscle contraction; regulation of muscle contraction; striated muscle contraction; regulation of striated muscle contraction; response to stress; defense response; immune response; cell cycle; cell communication; signal transduction; cell surface receptor signaling pathway; G protein-coupled receptor signaling pathway; cell surface receptor signaling pathway via JAK-STAT; cell-cell signaling; chemical synaptic transmission; multicellular organism development; nervous system development; central nervous system development; brain development; blood circulation; regulation of heart contraction; biological_process; metabolic process; catabolic process; detection of chemical stimulus; response to external stimulus; response to biotic stimulus; regulation of signal transduction; positive regulation of signal transduction; cellular process; response to metal ion; regulation of cell cycle process; cell communication by electrical coupling; regulation of cell communication; positive regulation of cell communication; regulation of cell communication by electrical coupling; regulation of release of sequestered calcium ion into cytosol by sarcoplasmic reticulum; regulation of cardiac muscle contraction by regulation of the release of sequestered calcium ion; regulation of cardiac muscle contraction by calcium ion signaling; regulation of metal ion transport; release of sequestered calcium ion into cytosol by sarcoplasmic reticulum; cellular component organization; vesicle-mediated transport; macroautophagy; autophagosome membrane docking; calcium-mediated signaling; cellular homeostasis; substantia nigra development; cell cycle process; membrane docking; cellular component disassembly; regulation of transmembrane transporter activity; regulation of signaling; signaling; positive regulation of signaling; metal ion transport; intracellular monoatomic cation homeostasis; midbrain development; regulation of transporter activity; negative regulation of transporter activity; regulation of monoatomic ion transmembrane transporter activity; negative regulation of ion transmembrane transporter activity; regulation of cytokinesis; multicellular organismal process; developmental process; regulation of localization; protein-containing complex disassembly; response to cytokine; monoatomic ion transmembrane transport; response to type II interferon; regulation of transmembrane transport; negative regulation of transmembrane transport; regulation of monoatomic ion transmembrane transport; negative regulation of monoatomic ion transmembrane transport; response to interferon-beta; cellular response to interferon-beta; intracellular signal transduction; response to chemical; regulation of membrane potential; homeostatic process; response to external biotic stimulus; regulation of monoatomic ion transport; negative regulation of monoatomic ion transport; protein-containing complex organization; regulation of system process; negative regulation of molecular function; biological process involved in interspecies interaction between organisms; cell cycle phase transition; mitotic cell cycle phase transition; cell cycle G2/M phase transition; innate immune response; regulation of receptor signaling pathway via JAK-STAT; positive regulation of receptor signaling pathway via JAK-STAT; regulation of synaptic plasticity; animal organ development; positive regulation of biological process; negative regulation of biological process; positive regulation of cellular process; negative regulation of cellular process; regulation of response to stimulus; positive regulation of response to stimulus; system development; anatomical structure development; neural nucleus development; chemical homeostasis; regulation of biological process; regulation of cellular process; monoatomic ion homeostasis; modulation of chemical synaptic transmission; positive regulation of synaptic transmission; regulation of calcium-mediated signaling; response to stimulus; regulation of transport; negative regulation of transport; localization; sequestering of calcium ion; release of sequestered calcium ion into cytosol; establishment of localization; maintenance of location; regulation of multicellular organismal process; regulation of release of sequestered calcium ion into cytosol; negative regulation of release of sequestered calcium ion into cytosol; regulation of sequestering of calcium ion; negative regulation of sequestering of calcium ion; positive regulation of sequestering of calcium ion; cell division; regulation of cell division; response to calcium ion; detection of stimulus; organelle localization; cellular localization; establishment of localization in cell; maintenance of location in cell; response to other organism; cellular response to stimulus; regulation of cell cycle; regulation of calcium ion transport; negative regulation of calcium ion transport; calcium ion homeostasis; monoatomic cation homeostasis; intracellular chemical homeostasis; transmembrane transport; regulation of cardiac muscle contraction; heart contraction; cardiac muscle contraction; long-term synaptic potentiation; regulation of ryanodine-sensitive calcium-release channel activity; negative regulation of ryanodine-sensitive calcium-release channel activity; head development; cardiac conduction; process utilizing autophagic mechanism; biological regulation; regulation of biological quality; regulation of molecular function; sarcoplasmic reticulum calcium ion transport; calcium ion transmembrane transport; cellular response to cytokine stimulus; cellular response to type II interferon; cellular component organization or biogenesis; cardiac muscle cell action potential; cell communication by electrical coupling involved in cardiac conduction; cell communication involved in cardiac conduction; regulation of muscle system process; autophagosome maturation; calcium ion transmembrane import into cytosol; cell surface receptor signaling pathway via STAT; calcineurin-mediated signaling; defense response to other organism; monoatomic cation transmembrane transport; import into cell; inorganic ion transmembrane transport; inorganic cation transmembrane transport; inorganic ion homeostasis; regulation of action potential; regulation of cardiac muscle cell action potential; anterograde trans-synaptic signaling; vesicle-mediated transport in synapse; regulation of trans-synaptic signaling; synaptic signaling; trans-synaptic signaling; organelle localization by membrane tethering; export across plasma membrane; presynaptic endocytosis; export from cell; defense response to symbiont; intracellular signaling cassette; negative regulation of calcium ion transmembrane transporter activity; regulation of voltage-gated calcium channel activity; negative regulation of voltage-gated calcium channel activity; response to peptide; regulation of high voltage-gated calcium channel activity; negative regulation of high voltage-gated calcium channel activity; regulation of cell communication by electrical coupling involved in cardiac conduction; regulation of intracellular signal transduction; mitotic cell cycle process; regulation of calcium ion transmembrane transport; negative regulation of calcium ion transmembrane transport; release of sequestered calcium ion into cytosol by endoplasmic reticulum; regulation of blood circulation; regulation of monoatomic cation transmembrane transport; negative regulation of cation transmembrane transport; regulation of receptor signaling pathway via STAT; positive regulation of receptor signaling pathway via STAT; regulation of calcium ion export across plasma membrane; negative regulation of calcium ion export across plasma membrane; calcium ion export across plasma membrane; mitochondrion-endoplasmic reticulum membrane tethering; regulation of cation channel activity; negative regulation of cation channel activity; response to amphetamine; neurotransmitter transport; exocytosis; organelle organization; mitochondrion organization; mitochondrial membrane organization; neurotransmitter secretion; response to endogenous stimulus; response to hormone; response to amine; synaptic vesicle exocytosis; regulation of exocytosis; signal release; regulation of endocytosis; response to corticosteroid; secretion by cell; response to lipid; synaptic vesicle recycling; regulated exocytosis; establishment of protein localization; secretion; regulation of neurotransmitter secretion; synaptic vesicle endocytosis; response to steroid hormone; regulation of secretion; regulation of cellular component organization; response to glucocorticoid; response to mineralocorticoid; response to corticosterone; regulation of neurotransmitter transport; localization within membrane; regulation of vesicle-mediated transport; membrane organization; establishment of protein localization to organelle; establishment of protein localization to mitochondrion; establishment of protein localization to membrane; establishment of protein localization to mitochondrial membrane; response to alcohol; synaptic vesicle cycle; signal release from synapse; regulation of synaptic vesicle endocytosis; response to ketone; response to nitrogen compound; response to oxygen-containing compound; regulation of regulated secretory pathway; regulation of synaptic vesicle recycling; regulation of secretion by cell; regulation of synaptic vesicle exocytosis
ADQLTEEQIAEFKEAFSLFDKDGDGTITTKELGTVMRSLGQNPTEAELQDMINEVDADGNGTIDFPEFLTMMARKMKDTDSEEEIREAFRVFDKDGNGYISAAELRHVMTNLGEKLTDEEVDEMIREADIDGDGQVNYEEFVQMMTAK	16833.8	M.(A)[Acetyl]DQLTEEQIAEFKEAFSLFDKDGDGTITTKELGTVMRSLGQNPTEAELQDMINEVDADGNGTIDFPEFLTM(MARKMK)[95.9944]DTDSEEEIREAFRVFDKDGNGYISAAELRHVMTNLGEKLTDEEVDEMIREADIDGDGQVNYEEFVQMMTAK.	sp|P0DP23|CALM1_HUMAN	3592_1	533500000	G2/M transition of mitotic cell cycle; mitotic cell cycle; cytokinesis; action potential; regulation of heart rate; immune system process; system process; muscle system process; circulatory system process; heart process; detection of calcium ion; transport; monoatomic ion transport; monoatomic cation transport; calcium ion transport; intracellular monoatomic ion homeostasis; intracellular calcium ion homeostasis; endocytosis; autophagy; muscle contraction; regulation of muscle contraction; striated muscle contraction; regulation of striated muscle contraction; response to stress; defense response; immune response; cell cycle; cell communication; signal transduction; cell surface receptor signaling pathway; G protein-coupled receptor signaling pathway; cell surface receptor signaling pathway via JAK-STAT; cell-cell signaling; chemical synaptic transmission; multicellular organism development; nervous system development; central nervous system development; brain development; blood circulation; regulation of heart contraction; biological_process; metabolic process; catabolic process; detection of chemical stimulus; response to external stimulus; response to biotic stimulus; regulation of signal transduction; positive regulation of signal transduction; cellular process; response to metal ion; regulation of cell cycle process; cell communication by electrical coupling; regulation of cell communication; positive regulation of cell communication; regulation of cell communication by electrical coupling; regulation of release of sequestered calcium ion into cytosol by sarcoplasmic reticulum; regulation of cardiac muscle contraction by regulation of the release of sequestered calcium ion; regulation of cardiac muscle contraction by calcium ion signaling; regulation of metal ion transport; release of sequestered calcium ion into cytosol by sarcoplasmic reticulum; cellular component organization; vesicle-mediated transport; macroautophagy; autophagosome membrane docking; calcium-mediated signaling; cellular homeostasis; substantia nigra development; cell cycle process; membrane docking; cellular component disassembly; regulation of transmembrane transporter activity; regulation of signaling; signaling; positive regulation of signaling; metal ion transport; intracellular monoatomic cation homeostasis; midbrain development; regulation of transporter activity; negative regulation of transporter activity; regulation of monoatomic ion transmembrane transporter activity; negative regulation of ion transmembrane transporter activity; regulation of cytokinesis; multicellular organismal process; developmental process; regulation of localization; protein-containing complex disassembly; response to cytokine; monoatomic ion transmembrane transport; response to type II interferon; regulation of transmembrane transport; negative regulation of transmembrane transport; regulation of monoatomic ion transmembrane transport; negative regulation of monoatomic ion transmembrane transport; response to interferon-beta; cellular response to interferon-beta; intracellular signal transduction; response to chemical; regulation of membrane potential; homeostatic process; response to external biotic stimulus; regulation of monoatomic ion transport; negative regulation of monoatomic ion transport; protein-containing complex organization; regulation of system process; negative regulation of molecular function; biological process involved in interspecies interaction between organisms; cell cycle phase transition; mitotic cell cycle phase transition; cell cycle G2/M phase transition; innate immune response; regulation of receptor signaling pathway via JAK-STAT; positive regulation of receptor signaling pathway via JAK-STAT; regulation of synaptic plasticity; animal organ development; positive regulation of biological process; negative regulation of biological process; positive regulation of cellular process; negative regulation of cellular process; regulation of response to stimulus; positive regulation of response to stimulus; system development; anatomical structure development; neural nucleus development; chemical homeostasis; regulation of biological process; regulation of cellular process; monoatomic ion homeostasis; modulation of chemical synaptic transmission; positive regulation of synaptic transmission; regulation of calcium-mediated signaling; response to stimulus; regulation of transport; negative regulation of transport; localization; sequestering of calcium ion; release of sequestered calcium ion into cytosol; establishment of localization; maintenance of location; regulation of multicellular organismal process; regulation of release of sequestered calcium ion into cytosol; negative regulation of release of sequestered calcium ion into cytosol; regulation of sequestering of calcium ion; negative regulation of sequestering of calcium ion; positive regulation of sequestering of calcium ion; cell division; regulation of cell division; response to calcium ion; detection of stimulus; organelle localization; cellular localization; establishment of localization in cell; maintenance of location in cell; response to other organism; cellular response to stimulus; regulation of cell cycle; regulation of calcium ion transport; negative regulation of calcium ion transport; calcium ion homeostasis; monoatomic cation homeostasis; intracellular chemical homeostasis; transmembrane transport; regulation of cardiac muscle contraction; heart contraction; cardiac muscle contraction; long-term synaptic potentiation; regulation of ryanodine-sensitive calcium-release channel activity; negative regulation of ryanodine-sensitive calcium-release channel activity; head development; cardiac conduction; process utilizing autophagic mechanism; biological regulation; regulation of biological quality; regulation of molecular function; sarcoplasmic reticulum calcium ion transport; calcium ion transmembrane transport; cellular response to cytokine stimulus; cellular response to type II interferon; cellular component organization or biogenesis; cardiac muscle cell action potential; cell communication by electrical coupling involved in cardiac conduction; cell communication involved in cardiac conduction; regulation of muscle system process; autophagosome maturation; calcium ion transmembrane import into cytosol; cell surface receptor signaling pathway via STAT; calcineurin-mediated signaling; defense response to other organism; monoatomic cation transmembrane transport; import into cell; inorganic ion transmembrane transport; inorganic cation transmembrane transport; inorganic ion homeostasis; regulation of action potential; regulation of cardiac muscle cell action potential; anterograde trans-synaptic signaling; vesicle-mediated transport in synapse; regulation of trans-synaptic signaling; synaptic signaling; trans-synaptic signaling; organelle localization by membrane tethering; export across plasma membrane; presynaptic endocytosis; export from cell; defense response to symbiont; intracellular signaling cassette; negative regulation of calcium ion transmembrane transporter activity; regulation of voltage-gated calcium channel activity; negative regulation of voltage-gated calcium channel activity; response to peptide; regulation of high voltage-gated calcium channel activity; negative regulation of high voltage-gated calcium channel activity; regulation of cell communication by electrical coupling involved in cardiac conduction; regulation of intracellular signal transduction; mitotic cell cycle process; regulation of calcium ion transmembrane transport; negative regulation of calcium ion transmembrane transport; release of sequestered calcium ion into cytosol by endoplasmic reticulum; regulation of blood circulation; regulation of monoatomic cation transmembrane transport; negative regulation of cation transmembrane transport; regulation of receptor signaling pathway via STAT; positive regulation of receptor signaling pathway via STAT; regulation of calcium ion export across plasma membrane; negative regulation of calcium ion export across plasma membrane; calcium ion export across plasma membrane; mitochondrion-endoplasmic reticulum membrane tethering; regulation of cation channel activity; negative regulation of cation channel activity; response to amphetamine; neurotransmitter transport; exocytosis; organelle organization; mitochondrion organization; mitochondrial membrane organization; neurotransmitter secretion; response to endogenous stimulus; response to hormone; response to amine; synaptic vesicle exocytosis; regulation of exocytosis; signal release; regulation of endocytosis; response to corticosteroid; secretion by cell; response to lipid; synaptic vesicle recycling; regulated exocytosis; establishment of protein localization; secretion; regulation of neurotransmitter secretion; synaptic vesicle endocytosis; response to steroid hormone; regulation of secretion; regulation of cellular component organization; response to glucocorticoid; response to mineralocorticoid; response to corticosterone; regulation of neurotransmitter transport; localization within membrane; regulation of vesicle-mediated transport; membrane organization; establishment of protein localization to organelle; establishment of protein localization to mitochondrion; establishment of protein localization to membrane; establishment of protein localization to mitochondrial membrane; response to alcohol; synaptic vesicle cycle; signal release from synapse; regulation of synaptic vesicle endocytosis; response to ketone; response to nitrogen compound; response to oxygen-containing compound; regulation of regulated secretory pathway; regulation of synaptic vesicle recycling; regulation of secretion by cell; regulation of synaptic vesicle exocytosis
ADQLTEEQIAEFKEAFSLFDKDGDGTITTKELGTVMRSLGQNPTEAELQDMINEVDADGNGTIDFPEFLTMMARKMKDTDSEEEIREAFRVFDKDGNGYISAAELRHVMTNLGEKLTDEEVDEMIREADIDGDGQVNYEEFVQMMTAK	16840.1	M.(A)[Acetyl]DQLTEEQIAEFKEAFSLFDKDGDGTITTKELGTVMRSLGQNPTEAELQDMINEVDADGNGTIDFPEFLTMMARKMKDTDSEEEIREAFRVF(DKDGNGYISAAELRHVMTNLGEKLTDE)[102.2579]EVDEMIREADIDGDGQVNYEEFVQMMTAK.	sp|P0DP23|CALM1_HUMAN	3593_1	81440000	G2/M transition of mitotic cell cycle; mitotic cell cycle; cytokinesis; action potential; regulation of heart rate; immune system process; system process; muscle system process; circulatory system process; heart process; detection of calcium ion; transport; monoatomic ion transport; monoatomic cation transport; calcium ion transport; intracellular monoatomic ion homeostasis; intracellular calcium ion homeostasis; endocytosis; autophagy; muscle contraction; regulation of muscle contraction; striated muscle contraction; regulation of striated muscle contraction; response to stress; defense response; immune response; cell cycle; cell communication; signal transduction; cell surface receptor signaling pathway; G protein-coupled receptor signaling pathway; cell surface receptor signaling pathway via JAK-STAT; cell-cell signaling; chemical synaptic transmission; multicellular organism development; nervous system development; central nervous system development; brain development; blood circulation; regulation of heart contraction; biological_process; metabolic process; catabolic process; detection of chemical stimulus; response to external stimulus; response to biotic stimulus; regulation of signal transduction; positive regulation of signal transduction; cellular process; response to metal ion; regulation of cell cycle process; cell communication by electrical coupling; regulation of cell communication; positive regulation of cell communication; regulation of cell communication by electrical coupling; regulation of release of sequestered calcium ion into cytosol by sarcoplasmic reticulum; regulation of cardiac muscle contraction by regulation of the release of sequestered calcium ion; regulation of cardiac muscle contraction by calcium ion signaling; regulation of metal ion transport; release of sequestered calcium ion into cytosol by sarcoplasmic reticulum; cellular component organization; vesicle-mediated transport; macroautophagy; autophagosome membrane docking; calcium-mediated signaling; cellular homeostasis; substantia nigra development; cell cycle process; membrane docking; cellular component disassembly; regulation of transmembrane transporter activity; regulation of signaling; signaling; positive regulation of signaling; metal ion transport; intracellular monoatomic cation homeostasis; midbrain development; regulation of transporter activity; negative regulation of transporter activity; regulation of monoatomic ion transmembrane transporter activity; negative regulation of ion transmembrane transporter activity; regulation of cytokinesis; multicellular organismal process; developmental process; regulation of localization; protein-containing complex disassembly; response to cytokine; monoatomic ion transmembrane transport; response to type II interferon; regulation of transmembrane transport; negative regulation of transmembrane transport; regulation of monoatomic ion transmembrane transport; negative regulation of monoatomic ion transmembrane transport; response to interferon-beta; cellular response to interferon-beta; intracellular signal transduction; response to chemical; regulation of membrane potential; homeostatic process; response to external biotic stimulus; regulation of monoatomic ion transport; negative regulation of monoatomic ion transport; protein-containing complex organization; regulation of system process; negative regulation of molecular function; biological process involved in interspecies interaction between organisms; cell cycle phase transition; mitotic cell cycle phase transition; cell cycle G2/M phase transition; innate immune response; regulation of receptor signaling pathway via JAK-STAT; positive regulation of receptor signaling pathway via JAK-STAT; regulation of synaptic plasticity; animal organ development; positive regulation of biological process; negative regulation of biological process; positive regulation of cellular process; negative regulation of cellular process; regulation of response to stimulus; positive regulation of response to stimulus; system development; anatomical structure development; neural nucleus development; chemical homeostasis; regulation of biological process; regulation of cellular process; monoatomic ion homeostasis; modulation of chemical synaptic transmission; positive regulation of synaptic transmission; regulation of calcium-mediated signaling; response to stimulus; regulation of transport; negative regulation of transport; localization; sequestering of calcium ion; release of sequestered calcium ion into cytosol; establishment of localization; maintenance of location; regulation of multicellular organismal process; regulation of release of sequestered calcium ion into cytosol; negative regulation of release of sequestered calcium ion into cytosol; regulation of sequestering of calcium ion; negative regulation of sequestering of calcium ion; positive regulation of sequestering of calcium ion; cell division; regulation of cell division; response to calcium ion; detection of stimulus; organelle localization; cellular localization; establishment of localization in cell; maintenance of location in cell; response to other organism; cellular response to stimulus; regulation of cell cycle; regulation of calcium ion transport; negative regulation of calcium ion transport; calcium ion homeostasis; monoatomic cation homeostasis; intracellular chemical homeostasis; transmembrane transport; regulation of cardiac muscle contraction; heart contraction; cardiac muscle contraction; long-term synaptic potentiation; regulation of ryanodine-sensitive calcium-release channel activity; negative regulation of ryanodine-sensitive calcium-release channel activity; head development; cardiac conduction; process utilizing autophagic mechanism; biological regulation; regulation of biological quality; regulation of molecular function; sarcoplasmic reticulum calcium ion transport; calcium ion transmembrane transport; cellular response to cytokine stimulus; cellular response to type II interferon; cellular component organization or biogenesis; cardiac muscle cell action potential; cell communication by electrical coupling involved in cardiac conduction; cell communication involved in cardiac conduction; regulation of muscle system process; autophagosome maturation; calcium ion transmembrane import into cytosol; cell surface receptor signaling pathway via STAT; calcineurin-mediated signaling; defense response to other organism; monoatomic cation transmembrane transport; import into cell; inorganic ion transmembrane transport; inorganic cation transmembrane transport; inorganic ion homeostasis; regulation of action potential; regulation of cardiac muscle cell action potential; anterograde trans-synaptic signaling; vesicle-mediated transport in synapse; regulation of trans-synaptic signaling; synaptic signaling; trans-synaptic signaling; organelle localization by membrane tethering; export across plasma membrane; presynaptic endocytosis; export from cell; defense response to symbiont; intracellular signaling cassette; negative regulation of calcium ion transmembrane transporter activity; regulation of voltage-gated calcium channel activity; negative regulation of voltage-gated calcium channel activity; response to peptide; regulation of high voltage-gated calcium channel activity; negative regulation of high voltage-gated calcium channel activity; regulation of cell communication by electrical coupling involved in cardiac conduction; regulation of intracellular signal transduction; mitotic cell cycle process; regulation of calcium ion transmembrane transport; negative regulation of calcium ion transmembrane transport; release of sequestered calcium ion into cytosol by endoplasmic reticulum; regulation of blood circulation; regulation of monoatomic cation transmembrane transport; negative regulation of cation transmembrane transport; regulation of receptor signaling pathway via STAT; positive regulation of receptor signaling pathway via STAT; regulation of calcium ion export across plasma membrane; negative regulation of calcium ion export across plasma membrane; calcium ion export across plasma membrane; mitochondrion-endoplasmic reticulum membrane tethering; regulation of cation channel activity; negative regulation of cation channel activity; response to amphetamine; neurotransmitter transport; exocytosis; organelle organization; mitochondrion organization; mitochondrial membrane organization; neurotransmitter secretion; response to endogenous stimulus; response to hormone; response to amine; synaptic vesicle exocytosis; regulation of exocytosis; signal release; regulation of endocytosis; response to corticosteroid; secretion by cell; response to lipid; synaptic vesicle recycling; regulated exocytosis; establishment of protein localization; secretion; regulation of neurotransmitter secretion; synaptic vesicle endocytosis; response to steroid hormone; regulation of secretion; regulation of cellular component organization; response to glucocorticoid; response to mineralocorticoid; response to corticosterone; regulation of neurotransmitter transport; localization within membrane; regulation of vesicle-mediated transport; membrane organization; establishment of protein localization to organelle; establishment of protein localization to mitochondrion; establishment of protein localization to membrane; establishment of protein localization to mitochondrial membrane; response to alcohol; synaptic vesicle cycle; signal release from synapse; regulation of synaptic vesicle endocytosis; response to ketone; response to nitrogen compound; response to oxygen-containing compound; regulation of regulated secretory pathway; regulation of synaptic vesicle recycling; regulation of secretion by cell; regulation of synaptic vesicle exocytosis
ADQLTEEQIAEFKEAFSLFDKDGDGTITTKELGTVMRSLGQNPTEAELQDMINEVDADGNGTIDFPEFLTMMARKMKDTDSEEEIREAFRVFDKDGNGYISAAELRHVMTNLGEKLTDEEVDEMIREADIDGDGQVNYEEFVQMMTAK	16843.8	M.(A)[Acetyl]DQLTEEQIAEFKEAFSLFDKDGDGTITTKELGTVMRSLGQNPTEAELQDMINEVDADGNGTIDFPEFLTMMA(RKMKDTDSEEEIREA)[105.9877]FRVFDKDGNGYISAAELRHVMTNLGEKLTDEEVDEMIREADIDGDGQVNYEEFVQMMTAK.	sp|P0DP23|CALM1_HUMAN	3594_1	402600000	G2/M transition of mitotic cell cycle; mitotic cell cycle; cytokinesis; action potential; regulation of heart rate; immune system process; system process; muscle system process; circulatory system process; heart process; detection of calcium ion; transport; monoatomic ion transport; monoatomic cation transport; calcium ion transport; intracellular monoatomic ion homeostasis; intracellular calcium ion homeostasis; endocytosis; autophagy; muscle contraction; regulation of muscle contraction; striated muscle contraction; regulation of striated muscle contraction; response to stress; defense response; immune response; cell cycle; cell communication; signal transduction; cell surface receptor signaling pathway; G protein-coupled receptor signaling pathway; cell surface receptor signaling pathway via JAK-STAT; cell-cell signaling; chemical synaptic transmission; multicellular organism development; nervous system development; central nervous system development; brain development; blood circulation; regulation of heart contraction; biological_process; metabolic process; catabolic process; detection of chemical stimulus; response to external stimulus; response to biotic stimulus; regulation of signal transduction; positive regulation of signal transduction; cellular process; response to metal ion; regulation of cell cycle process; cell communication by electrical coupling; regulation of cell communication; positive regulation of cell communication; regulation of cell communication by electrical coupling; regulation of release of sequestered calcium ion into cytosol by sarcoplasmic reticulum; regulation of cardiac muscle contraction by regulation of the release of sequestered calcium ion; regulation of cardiac muscle contraction by calcium ion signaling; regulation of metal ion transport; release of sequestered calcium ion into cytosol by sarcoplasmic reticulum; cellular component organization; vesicle-mediated transport; macroautophagy; autophagosome membrane docking; calcium-mediated signaling; cellular homeostasis; substantia nigra development; cell cycle process; membrane docking; cellular component disassembly; regulation of transmembrane transporter activity; regulation of signaling; signaling; positive regulation of signaling; metal ion transport; intracellular monoatomic cation homeostasis; midbrain development; regulation of transporter activity; negative regulation of transporter activity; regulation of monoatomic ion transmembrane transporter activity; negative regulation of ion transmembrane transporter activity; regulation of cytokinesis; multicellular organismal process; developmental process; regulation of localization; protein-containing complex disassembly; response to cytokine; monoatomic ion transmembrane transport; response to type II interferon; regulation of transmembrane transport; negative regulation of transmembrane transport; regulation of monoatomic ion transmembrane transport; negative regulation of monoatomic ion transmembrane transport; response to interferon-beta; cellular response to interferon-beta; intracellular signal transduction; response to chemical; regulation of membrane potential; homeostatic process; response to external biotic stimulus; regulation of monoatomic ion transport; negative regulation of monoatomic ion transport; protein-containing complex organization; regulation of system process; negative regulation of molecular function; biological process involved in interspecies interaction between organisms; cell cycle phase transition; mitotic cell cycle phase transition; cell cycle G2/M phase transition; innate immune response; regulation of receptor signaling pathway via JAK-STAT; positive regulation of receptor signaling pathway via JAK-STAT; regulation of synaptic plasticity; animal organ development; positive regulation of biological process; negative regulation of biological process; positive regulation of cellular process; negative regulation of cellular process; regulation of response to stimulus; positive regulation of response to stimulus; system development; anatomical structure development; neural nucleus development; chemical homeostasis; regulation of biological process; regulation of cellular process; monoatomic ion homeostasis; modulation of chemical synaptic transmission; positive regulation of synaptic transmission; regulation of calcium-mediated signaling; response to stimulus; regulation of transport; negative regulation of transport; localization; sequestering of calcium ion; release of sequestered calcium ion into cytosol; establishment of localization; maintenance of location; regulation of multicellular organismal process; regulation of release of sequestered calcium ion into cytosol; negative regulation of release of sequestered calcium ion into cytosol; regulation of sequestering of calcium ion; negative regulation of sequestering of calcium ion; positive regulation of sequestering of calcium ion; cell division; regulation of cell division; response to calcium ion; detection of stimulus; organelle localization; cellular localization; establishment of localization in cell; maintenance of location in cell; response to other organism; cellular response to stimulus; regulation of cell cycle; regulation of calcium ion transport; negative regulation of calcium ion transport; calcium ion homeostasis; monoatomic cation homeostasis; intracellular chemical homeostasis; transmembrane transport; regulation of cardiac muscle contraction; heart contraction; cardiac muscle contraction; long-term synaptic potentiation; regulation of ryanodine-sensitive calcium-release channel activity; negative regulation of ryanodine-sensitive calcium-release channel activity; head development; cardiac conduction; process utilizing autophagic mechanism; biological regulation; regulation of biological quality; regulation of molecular function; sarcoplasmic reticulum calcium ion transport; calcium ion transmembrane transport; cellular response to cytokine stimulus; cellular response to type II interferon; cellular component organization or biogenesis; cardiac muscle cell action potential; cell communication by electrical coupling involved in cardiac conduction; cell communication involved in cardiac conduction; regulation of muscle system process; autophagosome maturation; calcium ion transmembrane import into cytosol; cell surface receptor signaling pathway via STAT; calcineurin-mediated signaling; defense response to other organism; monoatomic cation transmembrane transport; import into cell; inorganic ion transmembrane transport; inorganic cation transmembrane transport; inorganic ion homeostasis; regulation of action potential; regulation of cardiac muscle cell action potential; anterograde trans-synaptic signaling; vesicle-mediated transport in synapse; regulation of trans-synaptic signaling; synaptic signaling; trans-synaptic signaling; organelle localization by membrane tethering; export across plasma membrane; presynaptic endocytosis; export from cell; defense response to symbiont; intracellular signaling cassette; negative regulation of calcium ion transmembrane transporter activity; regulation of voltage-gated calcium channel activity; negative regulation of voltage-gated calcium channel activity; response to peptide; regulation of high voltage-gated calcium channel activity; negative regulation of high voltage-gated calcium channel activity; regulation of cell communication by electrical coupling involved in cardiac conduction; regulation of intracellular signal transduction; mitotic cell cycle process; regulation of calcium ion transmembrane transport; negative regulation of calcium ion transmembrane transport; release of sequestered calcium ion into cytosol by endoplasmic reticulum; regulation of blood circulation; regulation of monoatomic cation transmembrane transport; negative regulation of cation transmembrane transport; regulation of receptor signaling pathway via STAT; positive regulation of receptor signaling pathway via STAT; regulation of calcium ion export across plasma membrane; negative regulation of calcium ion export across plasma membrane; calcium ion export across plasma membrane; mitochondrion-endoplasmic reticulum membrane tethering; regulation of cation channel activity; negative regulation of cation channel activity; response to amphetamine; neurotransmitter transport; exocytosis; organelle organization; mitochondrion organization; mitochondrial membrane organization; neurotransmitter secretion; response to endogenous stimulus; response to hormone; response to amine; synaptic vesicle exocytosis; regulation of exocytosis; signal release; regulation of endocytosis; response to corticosteroid; secretion by cell; response to lipid; synaptic vesicle recycling; regulated exocytosis; establishment of protein localization; secretion; regulation of neurotransmitter secretion; synaptic vesicle endocytosis; response to steroid hormone; regulation of secretion; regulation of cellular component organization; response to glucocorticoid; response to mineralocorticoid; response to corticosterone; regulation of neurotransmitter transport; localization within membrane; regulation of vesicle-mediated transport; membrane organization; establishment of protein localization to organelle; establishment of protein localization to mitochondrion; establishment of protein localization to membrane; establishment of protein localization to mitochondrial membrane; response to alcohol; synaptic vesicle cycle; signal release from synapse; regulation of synaptic vesicle endocytosis; response to ketone; response to nitrogen compound; response to oxygen-containing compound; regulation of regulated secretory pathway; regulation of synaptic vesicle recycling; regulation of secretion by cell; regulation of synaptic vesicle exocytosis
ADQLTEEQIAEFKEAFSLFDKDGDGTITTKELGTVMRSLGQNPTEAELQDMINEVDADGNGTIDFPEFLTMMARKMKDTDSEEEIREAFRVFDKDGNGYISAAELRHVMTNLGEKLTDEEVDEMIREADIDGDGQVNYEEFVQMMTAK	16858.3	M.(A)[Acetyl]DQLTEEQIAEFKEAFSLFDKDGDGTITTKELGTVMRSLGQNPTEAELQDMINE(VDADGNGTIDFPEFLTMMARKMKDTDSEEEIREAFRVFDKDGNGYISAAELRHVMTNLGEKLTDEEVDEMIREADIDGDGQVNYEEFVQMMTAK)[120.5303].	sp|P0DP23|CALM1_HUMAN	3595_1	179800000	G2/M transition of mitotic cell cycle; mitotic cell cycle; cytokinesis; action potential; regulation of heart rate; immune system process; system process; muscle system process; circulatory system process; heart process; detection of calcium ion; transport; monoatomic ion transport; monoatomic cation transport; calcium ion transport; intracellular monoatomic ion homeostasis; intracellular calcium ion homeostasis; endocytosis; autophagy; muscle contraction; regulation of muscle contraction; striated muscle contraction; regulation of striated muscle contraction; response to stress; defense response; immune response; cell cycle; cell communication; signal transduction; cell surface receptor signaling pathway; G protein-coupled receptor signaling pathway; cell surface receptor signaling pathway via JAK-STAT; cell-cell signaling; chemical synaptic transmission; multicellular organism development; nervous system development; central nervous system development; brain development; blood circulation; regulation of heart contraction; biological_process; metabolic process; catabolic process; detection of chemical stimulus; response to external stimulus; response to biotic stimulus; regulation of signal transduction; positive regulation of signal transduction; cellular process; response to metal ion; regulation of cell cycle process; cell communication by electrical coupling; regulation of cell communication; positive regulation of cell communication; regulation of cell communication by electrical coupling; regulation of release of sequestered calcium ion into cytosol by sarcoplasmic reticulum; regulation of cardiac muscle contraction by regulation of the release of sequestered calcium ion; regulation of cardiac muscle contraction by calcium ion signaling; regulation of metal ion transport; release of sequestered calcium ion into cytosol by sarcoplasmic reticulum; cellular component organization; vesicle-mediated transport; macroautophagy; autophagosome membrane docking; calcium-mediated signaling; cellular homeostasis; substantia nigra development; cell cycle process; membrane docking; cellular component disassembly; regulation of transmembrane transporter activity; regulation of signaling; signaling; positive regulation of signaling; metal ion transport; intracellular monoatomic cation homeostasis; midbrain development; regulation of transporter activity; negative regulation of transporter activity; regulation of monoatomic ion transmembrane transporter activity; negative regulation of ion transmembrane transporter activity; regulation of cytokinesis; multicellular organismal process; developmental process; regulation of localization; protein-containing complex disassembly; response to cytokine; monoatomic ion transmembrane transport; response to type II interferon; regulation of transmembrane transport; negative regulation of transmembrane transport; regulation of monoatomic ion transmembrane transport; negative regulation of monoatomic ion transmembrane transport; response to interferon-beta; cellular response to interferon-beta; intracellular signal transduction; response to chemical; regulation of membrane potential; homeostatic process; response to external biotic stimulus; regulation of monoatomic ion transport; negative regulation of monoatomic ion transport; protein-containing complex organization; regulation of system process; negative regulation of molecular function; biological process involved in interspecies interaction between organisms; cell cycle phase transition; mitotic cell cycle phase transition; cell cycle G2/M phase transition; innate immune response; regulation of receptor signaling pathway via JAK-STAT; positive regulation of receptor signaling pathway via JAK-STAT; regulation of synaptic plasticity; animal organ development; positive regulation of biological process; negative regulation of biological process; positive regulation of cellular process; negative regulation of cellular process; regulation of response to stimulus; positive regulation of response to stimulus; system development; anatomical structure development; neural nucleus development; chemical homeostasis; regulation of biological process; regulation of cellular process; monoatomic ion homeostasis; modulation of chemical synaptic transmission; positive regulation of synaptic transmission; regulation of calcium-mediated signaling; response to stimulus; regulation of transport; negative regulation of transport; localization; sequestering of calcium ion; release of sequestered calcium ion into cytosol; establishment of localization; maintenance of location; regulation of multicellular organismal process; regulation of release of sequestered calcium ion into cytosol; negative regulation of release of sequestered calcium ion into cytosol; regulation of sequestering of calcium ion; negative regulation of sequestering of calcium ion; positive regulation of sequestering of calcium ion; cell division; regulation of cell division; response to calcium ion; detection of stimulus; organelle localization; cellular localization; establishment of localization in cell; maintenance of location in cell; response to other organism; cellular response to stimulus; regulation of cell cycle; regulation of calcium ion transport; negative regulation of calcium ion transport; calcium ion homeostasis; monoatomic cation homeostasis; intracellular chemical homeostasis; transmembrane transport; regulation of cardiac muscle contraction; heart contraction; cardiac muscle contraction; long-term synaptic potentiation; regulation of ryanodine-sensitive calcium-release channel activity; negative regulation of ryanodine-sensitive calcium-release channel activity; head development; cardiac conduction; process utilizing autophagic mechanism; biological regulation; regulation of biological quality; regulation of molecular function; sarcoplasmic reticulum calcium ion transport; calcium ion transmembrane transport; cellular response to cytokine stimulus; cellular response to type II interferon; cellular component organization or biogenesis; cardiac muscle cell action potential; cell communication by electrical coupling involved in cardiac conduction; cell communication involved in cardiac conduction; regulation of muscle system process; autophagosome maturation; calcium ion transmembrane import into cytosol; cell surface receptor signaling pathway via STAT; calcineurin-mediated signaling; defense response to other organism; monoatomic cation transmembrane transport; import into cell; inorganic ion transmembrane transport; inorganic cation transmembrane transport; inorganic ion homeostasis; regulation of action potential; regulation of cardiac muscle cell action potential; anterograde trans-synaptic signaling; vesicle-mediated transport in synapse; regulation of trans-synaptic signaling; synaptic signaling; trans-synaptic signaling; organelle localization by membrane tethering; export across plasma membrane; presynaptic endocytosis; export from cell; defense response to symbiont; intracellular signaling cassette; negative regulation of calcium ion transmembrane transporter activity; regulation of voltage-gated calcium channel activity; negative regulation of voltage-gated calcium channel activity; response to peptide; regulation of high voltage-gated calcium channel activity; negative regulation of high voltage-gated calcium channel activity; regulation of cell communication by electrical coupling involved in cardiac conduction; regulation of intracellular signal transduction; mitotic cell cycle process; regulation of calcium ion transmembrane transport; negative regulation of calcium ion transmembrane transport; release of sequestered calcium ion into cytosol by endoplasmic reticulum; regulation of blood circulation; regulation of monoatomic cation transmembrane transport; negative regulation of cation transmembrane transport; regulation of receptor signaling pathway via STAT; positive regulation of receptor signaling pathway via STAT; regulation of calcium ion export across plasma membrane; negative regulation of calcium ion export across plasma membrane; calcium ion export across plasma membrane; mitochondrion-endoplasmic reticulum membrane tethering; regulation of cation channel activity; negative regulation of cation channel activity; response to amphetamine; neurotransmitter transport; exocytosis; organelle organization; mitochondrion organization; mitochondrial membrane organization; neurotransmitter secretion; response to endogenous stimulus; response to hormone; response to amine; synaptic vesicle exocytosis; regulation of exocytosis; signal release; regulation of endocytosis; response to corticosteroid; secretion by cell; response to lipid; synaptic vesicle recycling; regulated exocytosis; establishment of protein localization; secretion; regulation of neurotransmitter secretion; synaptic vesicle endocytosis; response to steroid hormone; regulation of secretion; regulation of cellular component organization; response to glucocorticoid; response to mineralocorticoid; response to corticosterone; regulation of neurotransmitter transport; localization within membrane; regulation of vesicle-mediated transport; membrane organization; establishment of protein localization to organelle; establishment of protein localization to mitochondrion; establishment of protein localization to membrane; establishment of protein localization to mitochondrial membrane; response to alcohol; synaptic vesicle cycle; signal release from synapse; regulation of synaptic vesicle endocytosis; response to ketone; response to nitrogen compound; response to oxygen-containing compound; regulation of regulated secretory pathway; regulation of synaptic vesicle recycling; regulation of secretion by cell; regulation of synaptic vesicle exocytosis
ADQLTEEQIAEFKEAFSLFDKDGDGTITTKELGTVMRSLGQNPTEAELQDMINEVDADGNGTIDFPEFLTMMARKMKDTDSEEEIREAFRVFDKDGNGYISAAELRHVMTNLGEKLTDEEVDEMIREADIDGDGQVNYEEFVQMMTAK	16876.9	M.(A)[Acetyl]DQLTEEQIAEFKEAFSLFDKDGDGTITTKELGTVMRSLGQNPTEAELQDMINEVDADGNGTIDFPEFL(TMMARKMKDTDSEEEIREAFRVFDKDGNGYISAAELRHVMTNLGEKLTDEEVDEMIREADID)[139.0846]GDGQVNYEEFVQMMTAK.	sp|P0DP23|CALM1_HUMAN	3596_1	6.41e+08	G2/M transition of mitotic cell cycle; mitotic cell cycle; cytokinesis; action potential; regulation of heart rate; immune system process; system process; muscle system process; circulatory system process; heart process; detection of calcium ion; transport; monoatomic ion transport; monoatomic cation transport; calcium ion transport; intracellular monoatomic ion homeostasis; intracellular calcium ion homeostasis; endocytosis; autophagy; muscle contraction; regulation of muscle contraction; striated muscle contraction; regulation of striated muscle contraction; response to stress; defense response; immune response; cell cycle; cell communication; signal transduction; cell surface receptor signaling pathway; G protein-coupled receptor signaling pathway; cell surface receptor signaling pathway via JAK-STAT; cell-cell signaling; chemical synaptic transmission; multicellular organism development; nervous system development; central nervous system development; brain development; blood circulation; regulation of heart contraction; biological_process; metabolic process; catabolic process; detection of chemical stimulus; response to external stimulus; response to biotic stimulus; regulation of signal transduction; positive regulation of signal transduction; cellular process; response to metal ion; regulation of cell cycle process; cell communication by electrical coupling; regulation of cell communication; positive regulation of cell communication; regulation of cell communication by electrical coupling; regulation of release of sequestered calcium ion into cytosol by sarcoplasmic reticulum; regulation of cardiac muscle contraction by regulation of the release of sequestered calcium ion; regulation of cardiac muscle contraction by calcium ion signaling; regulation of metal ion transport; release of sequestered calcium ion into cytosol by sarcoplasmic reticulum; cellular component organization; vesicle-mediated transport; macroautophagy; autophagosome membrane docking; calcium-mediated signaling; cellular homeostasis; substantia nigra development; cell cycle process; membrane docking; cellular component disassembly; regulation of transmembrane transporter activity; regulation of signaling; signaling; positive regulation of signaling; metal ion transport; intracellular monoatomic cation homeostasis; midbrain development; regulation of transporter activity; negative regulation of transporter activity; regulation of monoatomic ion transmembrane transporter activity; negative regulation of ion transmembrane transporter activity; regulation of cytokinesis; multicellular organismal process; developmental process; regulation of localization; protein-containing complex disassembly; response to cytokine; monoatomic ion transmembrane transport; response to type II interferon; regulation of transmembrane transport; negative regulation of transmembrane transport; regulation of monoatomic ion transmembrane transport; negative regulation of monoatomic ion transmembrane transport; response to interferon-beta; cellular response to interferon-beta; intracellular signal transduction; response to chemical; regulation of membrane potential; homeostatic process; response to external biotic stimulus; regulation of monoatomic ion transport; negative regulation of monoatomic ion transport; protein-containing complex organization; regulation of system process; negative regulation of molecular function; biological process involved in interspecies interaction between organisms; cell cycle phase transition; mitotic cell cycle phase transition; cell cycle G2/M phase transition; innate immune response; regulation of receptor signaling pathway via JAK-STAT; positive regulation of receptor signaling pathway via JAK-STAT; regulation of synaptic plasticity; animal organ development; positive regulation of biological process; negative regulation of biological process; positive regulation of cellular process; negative regulation of cellular process; regulation of response to stimulus; positive regulation of response to stimulus; system development; anatomical structure development; neural nucleus development; chemical homeostasis; regulation of biological process; regulation of cellular process; monoatomic ion homeostasis; modulation of chemical synaptic transmission; positive regulation of synaptic transmission; regulation of calcium-mediated signaling; response to stimulus; regulation of transport; negative regulation of transport; localization; sequestering of calcium ion; release of sequestered calcium ion into cytosol; establishment of localization; maintenance of location; regulation of multicellular organismal process; regulation of release of sequestered calcium ion into cytosol; negative regulation of release of sequestered calcium ion into cytosol; regulation of sequestering of calcium ion; negative regulation of sequestering of calcium ion; positive regulation of sequestering of calcium ion; cell division; regulation of cell division; response to calcium ion; detection of stimulus; organelle localization; cellular localization; establishment of localization in cell; maintenance of location in cell; response to other organism; cellular response to stimulus; regulation of cell cycle; regulation of calcium ion transport; negative regulation of calcium ion transport; calcium ion homeostasis; monoatomic cation homeostasis; intracellular chemical homeostasis; transmembrane transport; regulation of cardiac muscle contraction; heart contraction; cardiac muscle contraction; long-term synaptic potentiation; regulation of ryanodine-sensitive calcium-release channel activity; negative regulation of ryanodine-sensitive calcium-release channel activity; head development; cardiac conduction; process utilizing autophagic mechanism; biological regulation; regulation of biological quality; regulation of molecular function; sarcoplasmic reticulum calcium ion transport; calcium ion transmembrane transport; cellular response to cytokine stimulus; cellular response to type II interferon; cellular component organization or biogenesis; cardiac muscle cell action potential; cell communication by electrical coupling involved in cardiac conduction; cell communication involved in cardiac conduction; regulation of muscle system process; autophagosome maturation; calcium ion transmembrane import into cytosol; cell surface receptor signaling pathway via STAT; calcineurin-mediated signaling; defense response to other organism; monoatomic cation transmembrane transport; import into cell; inorganic ion transmembrane transport; inorganic cation transmembrane transport; inorganic ion homeostasis; regulation of action potential; regulation of cardiac muscle cell action potential; anterograde trans-synaptic signaling; vesicle-mediated transport in synapse; regulation of trans-synaptic signaling; synaptic signaling; trans-synaptic signaling; organelle localization by membrane tethering; export across plasma membrane; presynaptic endocytosis; export from cell; defense response to symbiont; intracellular signaling cassette; negative regulation of calcium ion transmembrane transporter activity; regulation of voltage-gated calcium channel activity; negative regulation of voltage-gated calcium channel activity; response to peptide; regulation of high voltage-gated calcium channel activity; negative regulation of high voltage-gated calcium channel activity; regulation of cell communication by electrical coupling involved in cardiac conduction; regulation of intracellular signal transduction; mitotic cell cycle process; regulation of calcium ion transmembrane transport; negative regulation of calcium ion transmembrane transport; release of sequestered calcium ion into cytosol by endoplasmic reticulum; regulation of blood circulation; regulation of monoatomic cation transmembrane transport; negative regulation of cation transmembrane transport; regulation of receptor signaling pathway via STAT; positive regulation of receptor signaling pathway via STAT; regulation of calcium ion export across plasma membrane; negative regulation of calcium ion export across plasma membrane; calcium ion export across plasma membrane; mitochondrion-endoplasmic reticulum membrane tethering; regulation of cation channel activity; negative regulation of cation channel activity; response to amphetamine; neurotransmitter transport; exocytosis; organelle organization; mitochondrion organization; mitochondrial membrane organization; neurotransmitter secretion; response to endogenous stimulus; response to hormone; response to amine; synaptic vesicle exocytosis; regulation of exocytosis; signal release; regulation of endocytosis; response to corticosteroid; secretion by cell; response to lipid; synaptic vesicle recycling; regulated exocytosis; establishment of protein localization; secretion; regulation of neurotransmitter secretion; synaptic vesicle endocytosis; response to steroid hormone; regulation of secretion; regulation of cellular component organization; response to glucocorticoid; response to mineralocorticoid; response to corticosterone; regulation of neurotransmitter transport; localization within membrane; regulation of vesicle-mediated transport; membrane organization; establishment of protein localization to organelle; establishment of protein localization to mitochondrion; establishment of protein localization to membrane; establishment of protein localization to mitochondrial membrane; response to alcohol; synaptic vesicle cycle; signal release from synapse; regulation of synaptic vesicle endocytosis; response to ketone; response to nitrogen compound; response to oxygen-containing compound; regulation of regulated secretory pathway; regulation of synaptic vesicle recycling; regulation of secretion by cell; regulation of synaptic vesicle exocytosis
ADQLTEEQIAEFKEAFSLFDKDGDGTITTKELGTVMRSLGQNPTEAELQDMINEVDADGNGTIDFPEFLTMMARKMKDTDSEEEIREAFRVFDKDGNGYISAAELRHVMTNLGEKLTDEEVDEMIREADIDGDGQVNYEEFVQMMTAK	16880.1	M.(A)[Acetyl]DQLTEEQIAEFKEAFSLFDKDGDGTITTKELGTVMRSLGQNPTEAELQDMINE(VDA)[142.3409]DGNGTIDFPEFLTMMARKMKDTDSEEEIREAFRVFDKDGNGYISAAELRHVMTNLGEKLTDEEVDEMIREADIDGDGQVNYEEFVQMMTAK.	sp|P0DP23|CALM1_HUMAN	3597_1	8529000	G2/M transition of mitotic cell cycle; mitotic cell cycle; cytokinesis; action potential; regulation of heart rate; immune system process; system process; muscle system process; circulatory system process; heart process; detection of calcium ion; transport; monoatomic ion transport; monoatomic cation transport; calcium ion transport; intracellular monoatomic ion homeostasis; intracellular calcium ion homeostasis; endocytosis; autophagy; muscle contraction; regulation of muscle contraction; striated muscle contraction; regulation of striated muscle contraction; response to stress; defense response; immune response; cell cycle; cell communication; signal transduction; cell surface receptor signaling pathway; G protein-coupled receptor signaling pathway; cell surface receptor signaling pathway via JAK-STAT; cell-cell signaling; chemical synaptic transmission; multicellular organism development; nervous system development; central nervous system development; brain development; blood circulation; regulation of heart contraction; biological_process; metabolic process; catabolic process; detection of chemical stimulus; response to external stimulus; response to biotic stimulus; regulation of signal transduction; positive regulation of signal transduction; cellular process; response to metal ion; regulation of cell cycle process; cell communication by electrical coupling; regulation of cell communication; positive regulation of cell communication; regulation of cell communication by electrical coupling; regulation of release of sequestered calcium ion into cytosol by sarcoplasmic reticulum; regulation of cardiac muscle contraction by regulation of the release of sequestered calcium ion; regulation of cardiac muscle contraction by calcium ion signaling; regulation of metal ion transport; release of sequestered calcium ion into cytosol by sarcoplasmic reticulum; cellular component organization; vesicle-mediated transport; macroautophagy; autophagosome membrane docking; calcium-mediated signaling; cellular homeostasis; substantia nigra development; cell cycle process; membrane docking; cellular component disassembly; regulation of transmembrane transporter activity; regulation of signaling; signaling; positive regulation of signaling; metal ion transport; intracellular monoatomic cation homeostasis; midbrain development; regulation of transporter activity; negative regulation of transporter activity; regulation of monoatomic ion transmembrane transporter activity; negative regulation of ion transmembrane transporter activity; regulation of cytokinesis; multicellular organismal process; developmental process; regulation of localization; protein-containing complex disassembly; response to cytokine; monoatomic ion transmembrane transport; response to type II interferon; regulation of transmembrane transport; negative regulation of transmembrane transport; regulation of monoatomic ion transmembrane transport; negative regulation of monoatomic ion transmembrane transport; response to interferon-beta; cellular response to interferon-beta; intracellular signal transduction; response to chemical; regulation of membrane potential; homeostatic process; response to external biotic stimulus; regulation of monoatomic ion transport; negative regulation of monoatomic ion transport; protein-containing complex organization; regulation of system process; negative regulation of molecular function; biological process involved in interspecies interaction between organisms; cell cycle phase transition; mitotic cell cycle phase transition; cell cycle G2/M phase transition; innate immune response; regulation of receptor signaling pathway via JAK-STAT; positive regulation of receptor signaling pathway via JAK-STAT; regulation of synaptic plasticity; animal organ development; positive regulation of biological process; negative regulation of biological process; positive regulation of cellular process; negative regulation of cellular process; regulation of response to stimulus; positive regulation of response to stimulus; system development; anatomical structure development; neural nucleus development; chemical homeostasis; regulation of biological process; regulation of cellular process; monoatomic ion homeostasis; modulation of chemical synaptic transmission; positive regulation of synaptic transmission; regulation of calcium-mediated signaling; response to stimulus; regulation of transport; negative regulation of transport; localization; sequestering of calcium ion; release of sequestered calcium ion into cytosol; establishment of localization; maintenance of location; regulation of multicellular organismal process; regulation of release of sequestered calcium ion into cytosol; negative regulation of release of sequestered calcium ion into cytosol; regulation of sequestering of calcium ion; negative regulation of sequestering of calcium ion; positive regulation of sequestering of calcium ion; cell division; regulation of cell division; response to calcium ion; detection of stimulus; organelle localization; cellular localization; establishment of localization in cell; maintenance of location in cell; response to other organism; cellular response to stimulus; regulation of cell cycle; regulation of calcium ion transport; negative regulation of calcium ion transport; calcium ion homeostasis; monoatomic cation homeostasis; intracellular chemical homeostasis; transmembrane transport; regulation of cardiac muscle contraction; heart contraction; cardiac muscle contraction; long-term synaptic potentiation; regulation of ryanodine-sensitive calcium-release channel activity; negative regulation of ryanodine-sensitive calcium-release channel activity; head development; cardiac conduction; process utilizing autophagic mechanism; biological regulation; regulation of biological quality; regulation of molecular function; sarcoplasmic reticulum calcium ion transport; calcium ion transmembrane transport; cellular response to cytokine stimulus; cellular response to type II interferon; cellular component organization or biogenesis; cardiac muscle cell action potential; cell communication by electrical coupling involved in cardiac conduction; cell communication involved in cardiac conduction; regulation of muscle system process; autophagosome maturation; calcium ion transmembrane import into cytosol; cell surface receptor signaling pathway via STAT; calcineurin-mediated signaling; defense response to other organism; monoatomic cation transmembrane transport; import into cell; inorganic ion transmembrane transport; inorganic cation transmembrane transport; inorganic ion homeostasis; regulation of action potential; regulation of cardiac muscle cell action potential; anterograde trans-synaptic signaling; vesicle-mediated transport in synapse; regulation of trans-synaptic signaling; synaptic signaling; trans-synaptic signaling; organelle localization by membrane tethering; export across plasma membrane; presynaptic endocytosis; export from cell; defense response to symbiont; intracellular signaling cassette; negative regulation of calcium ion transmembrane transporter activity; regulation of voltage-gated calcium channel activity; negative regulation of voltage-gated calcium channel activity; response to peptide; regulation of high voltage-gated calcium channel activity; negative regulation of high voltage-gated calcium channel activity; regulation of cell communication by electrical coupling involved in cardiac conduction; regulation of intracellular signal transduction; mitotic cell cycle process; regulation of calcium ion transmembrane transport; negative regulation of calcium ion transmembrane transport; release of sequestered calcium ion into cytosol by endoplasmic reticulum; regulation of blood circulation; regulation of monoatomic cation transmembrane transport; negative regulation of cation transmembrane transport; regulation of receptor signaling pathway via STAT; positive regulation of receptor signaling pathway via STAT; regulation of calcium ion export across plasma membrane; negative regulation of calcium ion export across plasma membrane; calcium ion export across plasma membrane; mitochondrion-endoplasmic reticulum membrane tethering; regulation of cation channel activity; negative regulation of cation channel activity; response to amphetamine; neurotransmitter transport; exocytosis; organelle organization; mitochondrion organization; mitochondrial membrane organization; neurotransmitter secretion; response to endogenous stimulus; response to hormone; response to amine; synaptic vesicle exocytosis; regulation of exocytosis; signal release; regulation of endocytosis; response to corticosteroid; secretion by cell; response to lipid; synaptic vesicle recycling; regulated exocytosis; establishment of protein localization; secretion; regulation of neurotransmitter secretion; synaptic vesicle endocytosis; response to steroid hormone; regulation of secretion; regulation of cellular component organization; response to glucocorticoid; response to mineralocorticoid; response to corticosterone; regulation of neurotransmitter transport; localization within membrane; regulation of vesicle-mediated transport; membrane organization; establishment of protein localization to organelle; establishment of protein localization to mitochondrion; establishment of protein localization to membrane; establishment of protein localization to mitochondrial membrane; response to alcohol; synaptic vesicle cycle; signal release from synapse; regulation of synaptic vesicle endocytosis; response to ketone; response to nitrogen compound; response to oxygen-containing compound; regulation of regulated secretory pathway; regulation of synaptic vesicle recycling; regulation of secretion by cell; regulation of synaptic vesicle exocytosis
ADQLTEEQIAEFKEAFSLFDKDGDGTITTKELGTVMRSLGQNPTEAELQDMINEVDADGNGTIDFPEFLTMMARKMKDTDSEEEIREAFRVFDKDGNGYISAAELRHVMTNLGEKLTDEEVDEMIREADIDGDGQVNYEEFVQMMTAK	16909	M.(A)[Acetyl]DQLTEEQIAEFKEAFSLFDKDGDGTITTKELGTVMRSLGQNPTEAELQDMINEVDADGNGTIDFPEFLTMMARKMKDTDSEEEIREAFRVFDKDGNGYISAAELR(HVMTNLGEKLTDEEVDEMIREADIDGDGQVNYEEFVQMMTAK)[171.2039].	sp|P0DP23|CALM1_HUMAN	3598_1	1769000	G2/M transition of mitotic cell cycle; mitotic cell cycle; cytokinesis; action potential; regulation of heart rate; immune system process; system process; muscle system process; circulatory system process; heart process; detection of calcium ion; transport; monoatomic ion transport; monoatomic cation transport; calcium ion transport; intracellular monoatomic ion homeostasis; intracellular calcium ion homeostasis; endocytosis; autophagy; muscle contraction; regulation of muscle contraction; striated muscle contraction; regulation of striated muscle contraction; response to stress; defense response; immune response; cell cycle; cell communication; signal transduction; cell surface receptor signaling pathway; G protein-coupled receptor signaling pathway; cell surface receptor signaling pathway via JAK-STAT; cell-cell signaling; chemical synaptic transmission; multicellular organism development; nervous system development; central nervous system development; brain development; blood circulation; regulation of heart contraction; biological_process; metabolic process; catabolic process; detection of chemical stimulus; response to external stimulus; response to biotic stimulus; regulation of signal transduction; positive regulation of signal transduction; cellular process; response to metal ion; regulation of cell cycle process; cell communication by electrical coupling; regulation of cell communication; positive regulation of cell communication; regulation of cell communication by electrical coupling; regulation of release of sequestered calcium ion into cytosol by sarcoplasmic reticulum; regulation of cardiac muscle contraction by regulation of the release of sequestered calcium ion; regulation of cardiac muscle contraction by calcium ion signaling; regulation of metal ion transport; release of sequestered calcium ion into cytosol by sarcoplasmic reticulum; cellular component organization; vesicle-mediated transport; macroautophagy; autophagosome membrane docking; calcium-mediated signaling; cellular homeostasis; substantia nigra development; cell cycle process; membrane docking; cellular component disassembly; regulation of transmembrane transporter activity; regulation of signaling; signaling; positive regulation of signaling; metal ion transport; intracellular monoatomic cation homeostasis; midbrain development; regulation of transporter activity; negative regulation of transporter activity; regulation of monoatomic ion transmembrane transporter activity; negative regulation of ion transmembrane transporter activity; regulation of cytokinesis; multicellular organismal process; developmental process; regulation of localization; protein-containing complex disassembly; response to cytokine; monoatomic ion transmembrane transport; response to type II interferon; regulation of transmembrane transport; negative regulation of transmembrane transport; regulation of monoatomic ion transmembrane transport; negative regulation of monoatomic ion transmembrane transport; response to interferon-beta; cellular response to interferon-beta; intracellular signal transduction; response to chemical; regulation of membrane potential; homeostatic process; response to external biotic stimulus; regulation of monoatomic ion transport; negative regulation of monoatomic ion transport; protein-containing complex organization; regulation of system process; negative regulation of molecular function; biological process involved in interspecies interaction between organisms; cell cycle phase transition; mitotic cell cycle phase transition; cell cycle G2/M phase transition; innate immune response; regulation of receptor signaling pathway via JAK-STAT; positive regulation of receptor signaling pathway via JAK-STAT; regulation of synaptic plasticity; animal organ development; positive regulation of biological process; negative regulation of biological process; positive regulation of cellular process; negative regulation of cellular process; regulation of response to stimulus; positive regulation of response to stimulus; system development; anatomical structure development; neural nucleus development; chemical homeostasis; regulation of biological process; regulation of cellular process; monoatomic ion homeostasis; modulation of chemical synaptic transmission; positive regulation of synaptic transmission; regulation of calcium-mediated signaling; response to stimulus; regulation of transport; negative regulation of transport; localization; sequestering of calcium ion; release of sequestered calcium ion into cytosol; establishment of localization; maintenance of location; regulation of multicellular organismal process; regulation of release of sequestered calcium ion into cytosol; negative regulation of release of sequestered calcium ion into cytosol; regulation of sequestering of calcium ion; negative regulation of sequestering of calcium ion; positive regulation of sequestering of calcium ion; cell division; regulation of cell division; response to calcium ion; detection of stimulus; organelle localization; cellular localization; establishment of localization in cell; maintenance of location in cell; response to other organism; cellular response to stimulus; regulation of cell cycle; regulation of calcium ion transport; negative regulation of calcium ion transport; calcium ion homeostasis; monoatomic cation homeostasis; intracellular chemical homeostasis; transmembrane transport; regulation of cardiac muscle contraction; heart contraction; cardiac muscle contraction; long-term synaptic potentiation; regulation of ryanodine-sensitive calcium-release channel activity; negative regulation of ryanodine-sensitive calcium-release channel activity; head development; cardiac conduction; process utilizing autophagic mechanism; biological regulation; regulation of biological quality; regulation of molecular function; sarcoplasmic reticulum calcium ion transport; calcium ion transmembrane transport; cellular response to cytokine stimulus; cellular response to type II interferon; cellular component organization or biogenesis; cardiac muscle cell action potential; cell communication by electrical coupling involved in cardiac conduction; cell communication involved in cardiac conduction; regulation of muscle system process; autophagosome maturation; calcium ion transmembrane import into cytosol; cell surface receptor signaling pathway via STAT; calcineurin-mediated signaling; defense response to other organism; monoatomic cation transmembrane transport; import into cell; inorganic ion transmembrane transport; inorganic cation transmembrane transport; inorganic ion homeostasis; regulation of action potential; regulation of cardiac muscle cell action potential; anterograde trans-synaptic signaling; vesicle-mediated transport in synapse; regulation of trans-synaptic signaling; synaptic signaling; trans-synaptic signaling; organelle localization by membrane tethering; export across plasma membrane; presynaptic endocytosis; export from cell; defense response to symbiont; intracellular signaling cassette; negative regulation of calcium ion transmembrane transporter activity; regulation of voltage-gated calcium channel activity; negative regulation of voltage-gated calcium channel activity; response to peptide; regulation of high voltage-gated calcium channel activity; negative regulation of high voltage-gated calcium channel activity; regulation of cell communication by electrical coupling involved in cardiac conduction; regulation of intracellular signal transduction; mitotic cell cycle process; regulation of calcium ion transmembrane transport; negative regulation of calcium ion transmembrane transport; release of sequestered calcium ion into cytosol by endoplasmic reticulum; regulation of blood circulation; regulation of monoatomic cation transmembrane transport; negative regulation of cation transmembrane transport; regulation of receptor signaling pathway via STAT; positive regulation of receptor signaling pathway via STAT; regulation of calcium ion export across plasma membrane; negative regulation of calcium ion export across plasma membrane; calcium ion export across plasma membrane; mitochondrion-endoplasmic reticulum membrane tethering; regulation of cation channel activity; negative regulation of cation channel activity; response to amphetamine; neurotransmitter transport; exocytosis; organelle organization; mitochondrion organization; mitochondrial membrane organization; neurotransmitter secretion; response to endogenous stimulus; response to hormone; response to amine; synaptic vesicle exocytosis; regulation of exocytosis; signal release; regulation of endocytosis; response to corticosteroid; secretion by cell; response to lipid; synaptic vesicle recycling; regulated exocytosis; establishment of protein localization; secretion; regulation of neurotransmitter secretion; synaptic vesicle endocytosis; response to steroid hormone; regulation of secretion; regulation of cellular component organization; response to glucocorticoid; response to mineralocorticoid; response to corticosterone; regulation of neurotransmitter transport; localization within membrane; regulation of vesicle-mediated transport; membrane organization; establishment of protein localization to organelle; establishment of protein localization to mitochondrion; establishment of protein localization to membrane; establishment of protein localization to mitochondrial membrane; response to alcohol; synaptic vesicle cycle; signal release from synapse; regulation of synaptic vesicle endocytosis; response to ketone; response to nitrogen compound; response to oxygen-containing compound; regulation of regulated secretory pathway; regulation of synaptic vesicle recycling; regulation of secretion by cell; regulation of synaptic vesicle exocytosis
ADQLTEEQIAEFKEAFSLFDKDGDGTITTKELGTVMRSLGQNPTEAELQDMINEVDADGNGTIDFPEFLTMMARKMKDTDSEEEIREAFRVFDKDGNGYISAAELRHVMTNLGEKLTDEEVDEMIREADIDGDGQVNYEEFVQMMTAK	17047	M.(A)[Acetyl]DQLTEEQIAEFKEAFSLFDKDGDGTITTKELGTVMRSLGQNPTEAELQDMINEVDADGNGTIDFPEFLTMMARKMKDTDSEEEIREAFRVFDKDGNGYISAAELR(HVMTNLGEKLTD)[309.2295]EEVDEMIREADIDGDGQVNYEEFVQMMTAK.	sp|P0DP23|CALM1_HUMAN	3599_1	153600000	G2/M transition of mitotic cell cycle; mitotic cell cycle; cytokinesis; action potential; regulation of heart rate; immune system process; system process; muscle system process; circulatory system process; heart process; detection of calcium ion; transport; monoatomic ion transport; monoatomic cation transport; calcium ion transport; intracellular monoatomic ion homeostasis; intracellular calcium ion homeostasis; endocytosis; autophagy; muscle contraction; regulation of muscle contraction; striated muscle contraction; regulation of striated muscle contraction; response to stress; defense response; immune response; cell cycle; cell communication; signal transduction; cell surface receptor signaling pathway; G protein-coupled receptor signaling pathway; cell surface receptor signaling pathway via JAK-STAT; cell-cell signaling; chemical synaptic transmission; multicellular organism development; nervous system development; central nervous system development; brain development; blood circulation; regulation of heart contraction; biological_process; metabolic process; catabolic process; detection of chemical stimulus; response to external stimulus; response to biotic stimulus; regulation of signal transduction; positive regulation of signal transduction; cellular process; response to metal ion; regulation of cell cycle process; cell communication by electrical coupling; regulation of cell communication; positive regulation of cell communication; regulation of cell communication by electrical coupling; regulation of release of sequestered calcium ion into cytosol by sarcoplasmic reticulum; regulation of cardiac muscle contraction by regulation of the release of sequestered calcium ion; regulation of cardiac muscle contraction by calcium ion signaling; regulation of metal ion transport; release of sequestered calcium ion into cytosol by sarcoplasmic reticulum; cellular component organization; vesicle-mediated transport; macroautophagy; autophagosome membrane docking; calcium-mediated signaling; cellular homeostasis; substantia nigra development; cell cycle process; membrane docking; cellular component disassembly; regulation of transmembrane transporter activity; regulation of signaling; signaling; positive regulation of signaling; metal ion transport; intracellular monoatomic cation homeostasis; midbrain development; regulation of transporter activity; negative regulation of transporter activity; regulation of monoatomic ion transmembrane transporter activity; negative regulation of ion transmembrane transporter activity; regulation of cytokinesis; multicellular organismal process; developmental process; regulation of localization; protein-containing complex disassembly; response to cytokine; monoatomic ion transmembrane transport; response to type II interferon; regulation of transmembrane transport; negative regulation of transmembrane transport; regulation of monoatomic ion transmembrane transport; negative regulation of monoatomic ion transmembrane transport; response to interferon-beta; cellular response to interferon-beta; intracellular signal transduction; response to chemical; regulation of membrane potential; homeostatic process; response to external biotic stimulus; regulation of monoatomic ion transport; negative regulation of monoatomic ion transport; protein-containing complex organization; regulation of system process; negative regulation of molecular function; biological process involved in interspecies interaction between organisms; cell cycle phase transition; mitotic cell cycle phase transition; cell cycle G2/M phase transition; innate immune response; regulation of receptor signaling pathway via JAK-STAT; positive regulation of receptor signaling pathway via JAK-STAT; regulation of synaptic plasticity; animal organ development; positive regulation of biological process; negative regulation of biological process; positive regulation of cellular process; negative regulation of cellular process; regulation of response to stimulus; positive regulation of response to stimulus; system development; anatomical structure development; neural nucleus development; chemical homeostasis; regulation of biological process; regulation of cellular process; monoatomic ion homeostasis; modulation of chemical synaptic transmission; positive regulation of synaptic transmission; regulation of calcium-mediated signaling; response to stimulus; regulation of transport; negative regulation of transport; localization; sequestering of calcium ion; release of sequestered calcium ion into cytosol; establishment of localization; maintenance of location; regulation of multicellular organismal process; regulation of release of sequestered calcium ion into cytosol; negative regulation of release of sequestered calcium ion into cytosol; regulation of sequestering of calcium ion; negative regulation of sequestering of calcium ion; positive regulation of sequestering of calcium ion; cell division; regulation of cell division; response to calcium ion; detection of stimulus; organelle localization; cellular localization; establishment of localization in cell; maintenance of location in cell; response to other organism; cellular response to stimulus; regulation of cell cycle; regulation of calcium ion transport; negative regulation of calcium ion transport; calcium ion homeostasis; monoatomic cation homeostasis; intracellular chemical homeostasis; transmembrane transport; regulation of cardiac muscle contraction; heart contraction; cardiac muscle contraction; long-term synaptic potentiation; regulation of ryanodine-sensitive calcium-release channel activity; negative regulation of ryanodine-sensitive calcium-release channel activity; head development; cardiac conduction; process utilizing autophagic mechanism; biological regulation; regulation of biological quality; regulation of molecular function; sarcoplasmic reticulum calcium ion transport; calcium ion transmembrane transport; cellular response to cytokine stimulus; cellular response to type II interferon; cellular component organization or biogenesis; cardiac muscle cell action potential; cell communication by electrical coupling involved in cardiac conduction; cell communication involved in cardiac conduction; regulation of muscle system process; autophagosome maturation; calcium ion transmembrane import into cytosol; cell surface receptor signaling pathway via STAT; calcineurin-mediated signaling; defense response to other organism; monoatomic cation transmembrane transport; import into cell; inorganic ion transmembrane transport; inorganic cation transmembrane transport; inorganic ion homeostasis; regulation of action potential; regulation of cardiac muscle cell action potential; anterograde trans-synaptic signaling; vesicle-mediated transport in synapse; regulation of trans-synaptic signaling; synaptic signaling; trans-synaptic signaling; organelle localization by membrane tethering; export across plasma membrane; presynaptic endocytosis; export from cell; defense response to symbiont; intracellular signaling cassette; negative regulation of calcium ion transmembrane transporter activity; regulation of voltage-gated calcium channel activity; negative regulation of voltage-gated calcium channel activity; response to peptide; regulation of high voltage-gated calcium channel activity; negative regulation of high voltage-gated calcium channel activity; regulation of cell communication by electrical coupling involved in cardiac conduction; regulation of intracellular signal transduction; mitotic cell cycle process; regulation of calcium ion transmembrane transport; negative regulation of calcium ion transmembrane transport; release of sequestered calcium ion into cytosol by endoplasmic reticulum; regulation of blood circulation; regulation of monoatomic cation transmembrane transport; negative regulation of cation transmembrane transport; regulation of receptor signaling pathway via STAT; positive regulation of receptor signaling pathway via STAT; regulation of calcium ion export across plasma membrane; negative regulation of calcium ion export across plasma membrane; calcium ion export across plasma membrane; mitochondrion-endoplasmic reticulum membrane tethering; regulation of cation channel activity; negative regulation of cation channel activity; response to amphetamine; neurotransmitter transport; exocytosis; organelle organization; mitochondrion organization; mitochondrial membrane organization; neurotransmitter secretion; response to endogenous stimulus; response to hormone; response to amine; synaptic vesicle exocytosis; regulation of exocytosis; signal release; regulation of endocytosis; response to corticosteroid; secretion by cell; response to lipid; synaptic vesicle recycling; regulated exocytosis; establishment of protein localization; secretion; regulation of neurotransmitter secretion; synaptic vesicle endocytosis; response to steroid hormone; regulation of secretion; regulation of cellular component organization; response to glucocorticoid; response to mineralocorticoid; response to corticosterone; regulation of neurotransmitter transport; localization within membrane; regulation of vesicle-mediated transport; membrane organization; establishment of protein localization to organelle; establishment of protein localization to mitochondrion; establishment of protein localization to membrane; establishment of protein localization to mitochondrial membrane; response to alcohol; synaptic vesicle cycle; signal release from synapse; regulation of synaptic vesicle endocytosis; response to ketone; response to nitrogen compound; response to oxygen-containing compound; regulation of regulated secretory pathway; regulation of synaptic vesicle recycling; regulation of secretion by cell; regulation of synaptic vesicle exocytosis
MPETVPQEEMPGPPLNSESGEEAPTGRDKKRKQQQQQPV	4357.11	R.MPETVPQEEMPGPPLNSESGEEAPTGRDKKRKQQQQQPV.	sp|O15446|RPA34_HUMAN	359_no_mod	5918000	nucleobase-containing compound metabolic process; DNA-templated transcription; DNA-templated transcription initiation; transcription by RNA polymerase I; transcription initiation at RNA polymerase I promoter; cell communication; signal transduction; cell surface receptor signaling pathway; enzyme-linked receptor protein signaling pathway; cell surface receptor protein tyrosine kinase signaling pathway; biological_process; metabolic process; biosynthetic process; macromolecule biosynthetic process; rRNA transcription; cellular process; gene expression; RNA metabolic process; rRNA metabolic process; signaling; RNA biosynthetic process; nucleobase-containing compound biosynthetic process; macromolecule metabolic process; primary metabolic process; regulation of biological process; regulation of cellular process; response to stimulus; cellular response to stimulus; biological regulation; nucleic acid metabolic process; nucleic acid biosynthetic process
ASLSTFQQMWISKQEYDESGPSIVHRKCL	3415.64	L.ASLSTFQQMWISKQEYDESGPSIVH(RK(C)[Carbamidomethylation]L)[-9.0187].	sp|A5A3E0|POTEF_HUMAN	35_1	23510000	cell morphogenesis; organelle organization; cytoskeleton organization; multicellular organism development; nervous system development; axonogenesis; biological_process; anatomical structure morphogenesis; cellular process; cellular component organization; neurogenesis; actin filament-based process; cell projection organization; actin cytoskeleton organization; cell differentiation; neuron differentiation; neuron projection development; multicellular organismal process; developmental process; cell junction organization; cell development; neuron development; cell morphogenesis involved in neuron differentiation; generation of neurons; system development; neuron projection morphogenesis; anatomical structure development; cell projection morphogenesis; cellular developmental process; cell motility; synapse organization; axon development; cellular component organization or biogenesis; postsynaptic actin cytoskeleton organization; postsynapse organization; postsynaptic cytoskeleton organization; plasma membrane bounded cell projection organization; plasma membrane bounded cell projection morphogenesis
ADQLTEEQIAEFKEAFSLFDKDGDGTITTKELGTVMRSLGQNPTEAELQDMINEVDADGNGTIDFPEFLTMMARKMKDTDSEEEIREAFRVFDKDGNGYISAAELRHVMTNLGEKLTDEEVDEMIREADIDGDGQVNYEEFVQMMTAK	17076.6	M.(A)[Acetyl]DQLTEEQIAEFKEAFSLFDKDGDGTITTKELGTVMRSLGQNPTEAELQDMINE(VDADGNGTIDFPEFLTMMARKMKDTDSEEEIREAFRVF)[338.7640]DKDGNGYISAAELRHVMTNLGEKLTDEEVDEMIREADIDGDGQVNYEEFVQMMTAK.	sp|P0DP23|CALM1_HUMAN	3600_1	336200	G2/M transition of mitotic cell cycle; mitotic cell cycle; cytokinesis; action potential; regulation of heart rate; immune system process; system process; muscle system process; circulatory system process; heart process; detection of calcium ion; transport; monoatomic ion transport; monoatomic cation transport; calcium ion transport; intracellular monoatomic ion homeostasis; intracellular calcium ion homeostasis; endocytosis; autophagy; muscle contraction; regulation of muscle contraction; striated muscle contraction; regulation of striated muscle contraction; response to stress; defense response; immune response; cell cycle; cell communication; signal transduction; cell surface receptor signaling pathway; G protein-coupled receptor signaling pathway; cell surface receptor signaling pathway via JAK-STAT; cell-cell signaling; chemical synaptic transmission; multicellular organism development; nervous system development; central nervous system development; brain development; blood circulation; regulation of heart contraction; biological_process; metabolic process; catabolic process; detection of chemical stimulus; response to external stimulus; response to biotic stimulus; regulation of signal transduction; positive regulation of signal transduction; cellular process; response to metal ion; regulation of cell cycle process; cell communication by electrical coupling; regulation of cell communication; positive regulation of cell communication; regulation of cell communication by electrical coupling; regulation of release of sequestered calcium ion into cytosol by sarcoplasmic reticulum; regulation of cardiac muscle contraction by regulation of the release of sequestered calcium ion; regulation of cardiac muscle contraction by calcium ion signaling; regulation of metal ion transport; release of sequestered calcium ion into cytosol by sarcoplasmic reticulum; cellular component organization; vesicle-mediated transport; macroautophagy; autophagosome membrane docking; calcium-mediated signaling; cellular homeostasis; substantia nigra development; cell cycle process; membrane docking; cellular component disassembly; regulation of transmembrane transporter activity; regulation of signaling; signaling; positive regulation of signaling; metal ion transport; intracellular monoatomic cation homeostasis; midbrain development; regulation of transporter activity; negative regulation of transporter activity; regulation of monoatomic ion transmembrane transporter activity; negative regulation of ion transmembrane transporter activity; regulation of cytokinesis; multicellular organismal process; developmental process; regulation of localization; protein-containing complex disassembly; response to cytokine; monoatomic ion transmembrane transport; response to type II interferon; regulation of transmembrane transport; negative regulation of transmembrane transport; regulation of monoatomic ion transmembrane transport; negative regulation of monoatomic ion transmembrane transport; response to interferon-beta; cellular response to interferon-beta; intracellular signal transduction; response to chemical; regulation of membrane potential; homeostatic process; response to external biotic stimulus; regulation of monoatomic ion transport; negative regulation of monoatomic ion transport; protein-containing complex organization; regulation of system process; negative regulation of molecular function; biological process involved in interspecies interaction between organisms; cell cycle phase transition; mitotic cell cycle phase transition; cell cycle G2/M phase transition; innate immune response; regulation of receptor signaling pathway via JAK-STAT; positive regulation of receptor signaling pathway via JAK-STAT; regulation of synaptic plasticity; animal organ development; positive regulation of biological process; negative regulation of biological process; positive regulation of cellular process; negative regulation of cellular process; regulation of response to stimulus; positive regulation of response to stimulus; system development; anatomical structure development; neural nucleus development; chemical homeostasis; regulation of biological process; regulation of cellular process; monoatomic ion homeostasis; modulation of chemical synaptic transmission; positive regulation of synaptic transmission; regulation of calcium-mediated signaling; response to stimulus; regulation of transport; negative regulation of transport; localization; sequestering of calcium ion; release of sequestered calcium ion into cytosol; establishment of localization; maintenance of location; regulation of multicellular organismal process; regulation of release of sequestered calcium ion into cytosol; negative regulation of release of sequestered calcium ion into cytosol; regulation of sequestering of calcium ion; negative regulation of sequestering of calcium ion; positive regulation of sequestering of calcium ion; cell division; regulation of cell division; response to calcium ion; detection of stimulus; organelle localization; cellular localization; establishment of localization in cell; maintenance of location in cell; response to other organism; cellular response to stimulus; regulation of cell cycle; regulation of calcium ion transport; negative regulation of calcium ion transport; calcium ion homeostasis; monoatomic cation homeostasis; intracellular chemical homeostasis; transmembrane transport; regulation of cardiac muscle contraction; heart contraction; cardiac muscle contraction; long-term synaptic potentiation; regulation of ryanodine-sensitive calcium-release channel activity; negative regulation of ryanodine-sensitive calcium-release channel activity; head development; cardiac conduction; process utilizing autophagic mechanism; biological regulation; regulation of biological quality; regulation of molecular function; sarcoplasmic reticulum calcium ion transport; calcium ion transmembrane transport; cellular response to cytokine stimulus; cellular response to type II interferon; cellular component organization or biogenesis; cardiac muscle cell action potential; cell communication by electrical coupling involved in cardiac conduction; cell communication involved in cardiac conduction; regulation of muscle system process; autophagosome maturation; calcium ion transmembrane import into cytosol; cell surface receptor signaling pathway via STAT; calcineurin-mediated signaling; defense response to other organism; monoatomic cation transmembrane transport; import into cell; inorganic ion transmembrane transport; inorganic cation transmembrane transport; inorganic ion homeostasis; regulation of action potential; regulation of cardiac muscle cell action potential; anterograde trans-synaptic signaling; vesicle-mediated transport in synapse; regulation of trans-synaptic signaling; synaptic signaling; trans-synaptic signaling; organelle localization by membrane tethering; export across plasma membrane; presynaptic endocytosis; export from cell; defense response to symbiont; intracellular signaling cassette; negative regulation of calcium ion transmembrane transporter activity; regulation of voltage-gated calcium channel activity; negative regulation of voltage-gated calcium channel activity; response to peptide; regulation of high voltage-gated calcium channel activity; negative regulation of high voltage-gated calcium channel activity; regulation of cell communication by electrical coupling involved in cardiac conduction; regulation of intracellular signal transduction; mitotic cell cycle process; regulation of calcium ion transmembrane transport; negative regulation of calcium ion transmembrane transport; release of sequestered calcium ion into cytosol by endoplasmic reticulum; regulation of blood circulation; regulation of monoatomic cation transmembrane transport; negative regulation of cation transmembrane transport; regulation of receptor signaling pathway via STAT; positive regulation of receptor signaling pathway via STAT; regulation of calcium ion export across plasma membrane; negative regulation of calcium ion export across plasma membrane; calcium ion export across plasma membrane; mitochondrion-endoplasmic reticulum membrane tethering; regulation of cation channel activity; negative regulation of cation channel activity; response to amphetamine; neurotransmitter transport; exocytosis; organelle organization; mitochondrion organization; mitochondrial membrane organization; neurotransmitter secretion; response to endogenous stimulus; response to hormone; response to amine; synaptic vesicle exocytosis; regulation of exocytosis; signal release; regulation of endocytosis; response to corticosteroid; secretion by cell; response to lipid; synaptic vesicle recycling; regulated exocytosis; establishment of protein localization; secretion; regulation of neurotransmitter secretion; synaptic vesicle endocytosis; response to steroid hormone; regulation of secretion; regulation of cellular component organization; response to glucocorticoid; response to mineralocorticoid; response to corticosterone; regulation of neurotransmitter transport; localization within membrane; regulation of vesicle-mediated transport; membrane organization; establishment of protein localization to organelle; establishment of protein localization to mitochondrion; establishment of protein localization to membrane; establishment of protein localization to mitochondrial membrane; response to alcohol; synaptic vesicle cycle; signal release from synapse; regulation of synaptic vesicle endocytosis; response to ketone; response to nitrogen compound; response to oxygen-containing compound; regulation of regulated secretory pathway; regulation of synaptic vesicle recycling; regulation of secretion by cell; regulation of synaptic vesicle exocytosis
ADQLTEEQIAEFKEAFSLFDKDGDGTITTKELGTVMRSLGQNPTEAELQDMINEVDADGNGTIDFPEFLTMMARKMKDTDSEEEIREAFRVFDKDGNGYISAAELRHVMTNLGEKLTDEEVDEMIREADIDGDGQVNYEEFVQMMTAK	17090	M.(A)[Acetyl]DQLTEEQIAEFKEAFSLFDKDGDGTITTKELGTVMRSLGQNPTEAELQDMINEVDADGNGTIDF(PEFLTMMAR)[352.2133]KMKDTDSEEEIREAFRVFDKDGNGYISAAELRHVMTNLGEKLTDEEVDEMIREADIDGDGQVNYEEFVQMMTAK.	sp|P0DP23|CALM1_HUMAN	3601_1	3851000	G2/M transition of mitotic cell cycle; mitotic cell cycle; cytokinesis; action potential; regulation of heart rate; immune system process; system process; muscle system process; circulatory system process; heart process; detection of calcium ion; transport; monoatomic ion transport; monoatomic cation transport; calcium ion transport; intracellular monoatomic ion homeostasis; intracellular calcium ion homeostasis; endocytosis; autophagy; muscle contraction; regulation of muscle contraction; striated muscle contraction; regulation of striated muscle contraction; response to stress; defense response; immune response; cell cycle; cell communication; signal transduction; cell surface receptor signaling pathway; G protein-coupled receptor signaling pathway; cell surface receptor signaling pathway via JAK-STAT; cell-cell signaling; chemical synaptic transmission; multicellular organism development; nervous system development; central nervous system development; brain development; blood circulation; regulation of heart contraction; biological_process; metabolic process; catabolic process; detection of chemical stimulus; response to external stimulus; response to biotic stimulus; regulation of signal transduction; positive regulation of signal transduction; cellular process; response to metal ion; regulation of cell cycle process; cell communication by electrical coupling; regulation of cell communication; positive regulation of cell communication; regulation of cell communication by electrical coupling; regulation of release of sequestered calcium ion into cytosol by sarcoplasmic reticulum; regulation of cardiac muscle contraction by regulation of the release of sequestered calcium ion; regulation of cardiac muscle contraction by calcium ion signaling; regulation of metal ion transport; release of sequestered calcium ion into cytosol by sarcoplasmic reticulum; cellular component organization; vesicle-mediated transport; macroautophagy; autophagosome membrane docking; calcium-mediated signaling; cellular homeostasis; substantia nigra development; cell cycle process; membrane docking; cellular component disassembly; regulation of transmembrane transporter activity; regulation of signaling; signaling; positive regulation of signaling; metal ion transport; intracellular monoatomic cation homeostasis; midbrain development; regulation of transporter activity; negative regulation of transporter activity; regulation of monoatomic ion transmembrane transporter activity; negative regulation of ion transmembrane transporter activity; regulation of cytokinesis; multicellular organismal process; developmental process; regulation of localization; protein-containing complex disassembly; response to cytokine; monoatomic ion transmembrane transport; response to type II interferon; regulation of transmembrane transport; negative regulation of transmembrane transport; regulation of monoatomic ion transmembrane transport; negative regulation of monoatomic ion transmembrane transport; response to interferon-beta; cellular response to interferon-beta; intracellular signal transduction; response to chemical; regulation of membrane potential; homeostatic process; response to external biotic stimulus; regulation of monoatomic ion transport; negative regulation of monoatomic ion transport; protein-containing complex organization; regulation of system process; negative regulation of molecular function; biological process involved in interspecies interaction between organisms; cell cycle phase transition; mitotic cell cycle phase transition; cell cycle G2/M phase transition; innate immune response; regulation of receptor signaling pathway via JAK-STAT; positive regulation of receptor signaling pathway via JAK-STAT; regulation of synaptic plasticity; animal organ development; positive regulation of biological process; negative regulation of biological process; positive regulation of cellular process; negative regulation of cellular process; regulation of response to stimulus; positive regulation of response to stimulus; system development; anatomical structure development; neural nucleus development; chemical homeostasis; regulation of biological process; regulation of cellular process; monoatomic ion homeostasis; modulation of chemical synaptic transmission; positive regulation of synaptic transmission; regulation of calcium-mediated signaling; response to stimulus; regulation of transport; negative regulation of transport; localization; sequestering of calcium ion; release of sequestered calcium ion into cytosol; establishment of localization; maintenance of location; regulation of multicellular organismal process; regulation of release of sequestered calcium ion into cytosol; negative regulation of release of sequestered calcium ion into cytosol; regulation of sequestering of calcium ion; negative regulation of sequestering of calcium ion; positive regulation of sequestering of calcium ion; cell division; regulation of cell division; response to calcium ion; detection of stimulus; organelle localization; cellular localization; establishment of localization in cell; maintenance of location in cell; response to other organism; cellular response to stimulus; regulation of cell cycle; regulation of calcium ion transport; negative regulation of calcium ion transport; calcium ion homeostasis; monoatomic cation homeostasis; intracellular chemical homeostasis; transmembrane transport; regulation of cardiac muscle contraction; heart contraction; cardiac muscle contraction; long-term synaptic potentiation; regulation of ryanodine-sensitive calcium-release channel activity; negative regulation of ryanodine-sensitive calcium-release channel activity; head development; cardiac conduction; process utilizing autophagic mechanism; biological regulation; regulation of biological quality; regulation of molecular function; sarcoplasmic reticulum calcium ion transport; calcium ion transmembrane transport; cellular response to cytokine stimulus; cellular response to type II interferon; cellular component organization or biogenesis; cardiac muscle cell action potential; cell communication by electrical coupling involved in cardiac conduction; cell communication involved in cardiac conduction; regulation of muscle system process; autophagosome maturation; calcium ion transmembrane import into cytosol; cell surface receptor signaling pathway via STAT; calcineurin-mediated signaling; defense response to other organism; monoatomic cation transmembrane transport; import into cell; inorganic ion transmembrane transport; inorganic cation transmembrane transport; inorganic ion homeostasis; regulation of action potential; regulation of cardiac muscle cell action potential; anterograde trans-synaptic signaling; vesicle-mediated transport in synapse; regulation of trans-synaptic signaling; synaptic signaling; trans-synaptic signaling; organelle localization by membrane tethering; export across plasma membrane; presynaptic endocytosis; export from cell; defense response to symbiont; intracellular signaling cassette; negative regulation of calcium ion transmembrane transporter activity; regulation of voltage-gated calcium channel activity; negative regulation of voltage-gated calcium channel activity; response to peptide; regulation of high voltage-gated calcium channel activity; negative regulation of high voltage-gated calcium channel activity; regulation of cell communication by electrical coupling involved in cardiac conduction; regulation of intracellular signal transduction; mitotic cell cycle process; regulation of calcium ion transmembrane transport; negative regulation of calcium ion transmembrane transport; release of sequestered calcium ion into cytosol by endoplasmic reticulum; regulation of blood circulation; regulation of monoatomic cation transmembrane transport; negative regulation of cation transmembrane transport; regulation of receptor signaling pathway via STAT; positive regulation of receptor signaling pathway via STAT; regulation of calcium ion export across plasma membrane; negative regulation of calcium ion export across plasma membrane; calcium ion export across plasma membrane; mitochondrion-endoplasmic reticulum membrane tethering; regulation of cation channel activity; negative regulation of cation channel activity; response to amphetamine; neurotransmitter transport; exocytosis; organelle organization; mitochondrion organization; mitochondrial membrane organization; neurotransmitter secretion; response to endogenous stimulus; response to hormone; response to amine; synaptic vesicle exocytosis; regulation of exocytosis; signal release; regulation of endocytosis; response to corticosteroid; secretion by cell; response to lipid; synaptic vesicle recycling; regulated exocytosis; establishment of protein localization; secretion; regulation of neurotransmitter secretion; synaptic vesicle endocytosis; response to steroid hormone; regulation of secretion; regulation of cellular component organization; response to glucocorticoid; response to mineralocorticoid; response to corticosterone; regulation of neurotransmitter transport; localization within membrane; regulation of vesicle-mediated transport; membrane organization; establishment of protein localization to organelle; establishment of protein localization to mitochondrion; establishment of protein localization to membrane; establishment of protein localization to mitochondrial membrane; response to alcohol; synaptic vesicle cycle; signal release from synapse; regulation of synaptic vesicle endocytosis; response to ketone; response to nitrogen compound; response to oxygen-containing compound; regulation of regulated secretory pathway; regulation of synaptic vesicle recycling; regulation of secretion by cell; regulation of synaptic vesicle exocytosis
ADQLTEEQIAEFKEAFSLFDKDGDGTITTKELGTVMRSLGQNPTEAELQDMINEVDADGNGTIDFPEFLTMMARKMKDTDSEEEIREAFRVFDKDGNGYISAAELRHVMTNLGEKLTDEEVDEMIREADIDGDGQVNYEEFVQMMTAK	17106	M.(A)[Acetyl]DQLTEEQIAEFKEAFSLFDKDGDGTITTKELGTVMRSLGQNPTEAELQDMINEVDADGNGTIDFPEFLTMMARKMK(DTDSEEEIREAFRVFDKDGNGYISAAELRHVMTNLGEKLTD)[368.1594]EEVDEMIREADIDGDGQVNYEEFVQMMTAK.	sp|P0DP23|CALM1_HUMAN	3602_1	225900000	G2/M transition of mitotic cell cycle; mitotic cell cycle; cytokinesis; action potential; regulation of heart rate; immune system process; system process; muscle system process; circulatory system process; heart process; detection of calcium ion; transport; monoatomic ion transport; monoatomic cation transport; calcium ion transport; intracellular monoatomic ion homeostasis; intracellular calcium ion homeostasis; endocytosis; autophagy; muscle contraction; regulation of muscle contraction; striated muscle contraction; regulation of striated muscle contraction; response to stress; defense response; immune response; cell cycle; cell communication; signal transduction; cell surface receptor signaling pathway; G protein-coupled receptor signaling pathway; cell surface receptor signaling pathway via JAK-STAT; cell-cell signaling; chemical synaptic transmission; multicellular organism development; nervous system development; central nervous system development; brain development; blood circulation; regulation of heart contraction; biological_process; metabolic process; catabolic process; detection of chemical stimulus; response to external stimulus; response to biotic stimulus; regulation of signal transduction; positive regulation of signal transduction; cellular process; response to metal ion; regulation of cell cycle process; cell communication by electrical coupling; regulation of cell communication; positive regulation of cell communication; regulation of cell communication by electrical coupling; regulation of release of sequestered calcium ion into cytosol by sarcoplasmic reticulum; regulation of cardiac muscle contraction by regulation of the release of sequestered calcium ion; regulation of cardiac muscle contraction by calcium ion signaling; regulation of metal ion transport; release of sequestered calcium ion into cytosol by sarcoplasmic reticulum; cellular component organization; vesicle-mediated transport; macroautophagy; autophagosome membrane docking; calcium-mediated signaling; cellular homeostasis; substantia nigra development; cell cycle process; membrane docking; cellular component disassembly; regulation of transmembrane transporter activity; regulation of signaling; signaling; positive regulation of signaling; metal ion transport; intracellular monoatomic cation homeostasis; midbrain development; regulation of transporter activity; negative regulation of transporter activity; regulation of monoatomic ion transmembrane transporter activity; negative regulation of ion transmembrane transporter activity; regulation of cytokinesis; multicellular organismal process; developmental process; regulation of localization; protein-containing complex disassembly; response to cytokine; monoatomic ion transmembrane transport; response to type II interferon; regulation of transmembrane transport; negative regulation of transmembrane transport; regulation of monoatomic ion transmembrane transport; negative regulation of monoatomic ion transmembrane transport; response to interferon-beta; cellular response to interferon-beta; intracellular signal transduction; response to chemical; regulation of membrane potential; homeostatic process; response to external biotic stimulus; regulation of monoatomic ion transport; negative regulation of monoatomic ion transport; protein-containing complex organization; regulation of system process; negative regulation of molecular function; biological process involved in interspecies interaction between organisms; cell cycle phase transition; mitotic cell cycle phase transition; cell cycle G2/M phase transition; innate immune response; regulation of receptor signaling pathway via JAK-STAT; positive regulation of receptor signaling pathway via JAK-STAT; regulation of synaptic plasticity; animal organ development; positive regulation of biological process; negative regulation of biological process; positive regulation of cellular process; negative regulation of cellular process; regulation of response to stimulus; positive regulation of response to stimulus; system development; anatomical structure development; neural nucleus development; chemical homeostasis; regulation of biological process; regulation of cellular process; monoatomic ion homeostasis; modulation of chemical synaptic transmission; positive regulation of synaptic transmission; regulation of calcium-mediated signaling; response to stimulus; regulation of transport; negative regulation of transport; localization; sequestering of calcium ion; release of sequestered calcium ion into cytosol; establishment of localization; maintenance of location; regulation of multicellular organismal process; regulation of release of sequestered calcium ion into cytosol; negative regulation of release of sequestered calcium ion into cytosol; regulation of sequestering of calcium ion; negative regulation of sequestering of calcium ion; positive regulation of sequestering of calcium ion; cell division; regulation of cell division; response to calcium ion; detection of stimulus; organelle localization; cellular localization; establishment of localization in cell; maintenance of location in cell; response to other organism; cellular response to stimulus; regulation of cell cycle; regulation of calcium ion transport; negative regulation of calcium ion transport; calcium ion homeostasis; monoatomic cation homeostasis; intracellular chemical homeostasis; transmembrane transport; regulation of cardiac muscle contraction; heart contraction; cardiac muscle contraction; long-term synaptic potentiation; regulation of ryanodine-sensitive calcium-release channel activity; negative regulation of ryanodine-sensitive calcium-release channel activity; head development; cardiac conduction; process utilizing autophagic mechanism; biological regulation; regulation of biological quality; regulation of molecular function; sarcoplasmic reticulum calcium ion transport; calcium ion transmembrane transport; cellular response to cytokine stimulus; cellular response to type II interferon; cellular component organization or biogenesis; cardiac muscle cell action potential; cell communication by electrical coupling involved in cardiac conduction; cell communication involved in cardiac conduction; regulation of muscle system process; autophagosome maturation; calcium ion transmembrane import into cytosol; cell surface receptor signaling pathway via STAT; calcineurin-mediated signaling; defense response to other organism; monoatomic cation transmembrane transport; import into cell; inorganic ion transmembrane transport; inorganic cation transmembrane transport; inorganic ion homeostasis; regulation of action potential; regulation of cardiac muscle cell action potential; anterograde trans-synaptic signaling; vesicle-mediated transport in synapse; regulation of trans-synaptic signaling; synaptic signaling; trans-synaptic signaling; organelle localization by membrane tethering; export across plasma membrane; presynaptic endocytosis; export from cell; defense response to symbiont; intracellular signaling cassette; negative regulation of calcium ion transmembrane transporter activity; regulation of voltage-gated calcium channel activity; negative regulation of voltage-gated calcium channel activity; response to peptide; regulation of high voltage-gated calcium channel activity; negative regulation of high voltage-gated calcium channel activity; regulation of cell communication by electrical coupling involved in cardiac conduction; regulation of intracellular signal transduction; mitotic cell cycle process; regulation of calcium ion transmembrane transport; negative regulation of calcium ion transmembrane transport; release of sequestered calcium ion into cytosol by endoplasmic reticulum; regulation of blood circulation; regulation of monoatomic cation transmembrane transport; negative regulation of cation transmembrane transport; regulation of receptor signaling pathway via STAT; positive regulation of receptor signaling pathway via STAT; regulation of calcium ion export across plasma membrane; negative regulation of calcium ion export across plasma membrane; calcium ion export across plasma membrane; mitochondrion-endoplasmic reticulum membrane tethering; regulation of cation channel activity; negative regulation of cation channel activity; response to amphetamine; neurotransmitter transport; exocytosis; organelle organization; mitochondrion organization; mitochondrial membrane organization; neurotransmitter secretion; response to endogenous stimulus; response to hormone; response to amine; synaptic vesicle exocytosis; regulation of exocytosis; signal release; regulation of endocytosis; response to corticosteroid; secretion by cell; response to lipid; synaptic vesicle recycling; regulated exocytosis; establishment of protein localization; secretion; regulation of neurotransmitter secretion; synaptic vesicle endocytosis; response to steroid hormone; regulation of secretion; regulation of cellular component organization; response to glucocorticoid; response to mineralocorticoid; response to corticosterone; regulation of neurotransmitter transport; localization within membrane; regulation of vesicle-mediated transport; membrane organization; establishment of protein localization to organelle; establishment of protein localization to mitochondrion; establishment of protein localization to membrane; establishment of protein localization to mitochondrial membrane; response to alcohol; synaptic vesicle cycle; signal release from synapse; regulation of synaptic vesicle endocytosis; response to ketone; response to nitrogen compound; response to oxygen-containing compound; regulation of regulated secretory pathway; regulation of synaptic vesicle recycling; regulation of secretion by cell; regulation of synaptic vesicle exocytosis
DTDSEEEIREAFRVFDKDGNGYISAAELRHVMTNLGEKLTDEEVDEMIREADIDGDGQVNYEEFVQMMTAK	8184.78	K.DTDSEEEIREAFRVFDKDGNGYISAAELRHV(MTNLGEKLTD)[42.0470]EEVDEMIREADIDGDGQVNYEEFVQMMTAK.	sp|P0DP23|CALM1_HUMAN	3603_1	152900000	G2/M transition of mitotic cell cycle; mitotic cell cycle; cytokinesis; action potential; regulation of heart rate; immune system process; system process; muscle system process; circulatory system process; heart process; detection of calcium ion; transport; monoatomic ion transport; monoatomic cation transport; calcium ion transport; intracellular monoatomic ion homeostasis; intracellular calcium ion homeostasis; endocytosis; autophagy; muscle contraction; regulation of muscle contraction; striated muscle contraction; regulation of striated muscle contraction; response to stress; defense response; immune response; cell cycle; cell communication; signal transduction; cell surface receptor signaling pathway; G protein-coupled receptor signaling pathway; cell surface receptor signaling pathway via JAK-STAT; cell-cell signaling; chemical synaptic transmission; multicellular organism development; nervous system development; central nervous system development; brain development; blood circulation; regulation of heart contraction; biological_process; metabolic process; catabolic process; detection of chemical stimulus; response to external stimulus; response to biotic stimulus; regulation of signal transduction; positive regulation of signal transduction; cellular process; response to metal ion; regulation of cell cycle process; cell communication by electrical coupling; regulation of cell communication; positive regulation of cell communication; regulation of cell communication by electrical coupling; regulation of release of sequestered calcium ion into cytosol by sarcoplasmic reticulum; regulation of cardiac muscle contraction by regulation of the release of sequestered calcium ion; regulation of cardiac muscle contraction by calcium ion signaling; regulation of metal ion transport; release of sequestered calcium ion into cytosol by sarcoplasmic reticulum; cellular component organization; vesicle-mediated transport; macroautophagy; autophagosome membrane docking; calcium-mediated signaling; cellular homeostasis; substantia nigra development; cell cycle process; membrane docking; cellular component disassembly; regulation of transmembrane transporter activity; regulation of signaling; signaling; positive regulation of signaling; metal ion transport; intracellular monoatomic cation homeostasis; midbrain development; regulation of transporter activity; negative regulation of transporter activity; regulation of monoatomic ion transmembrane transporter activity; negative regulation of ion transmembrane transporter activity; regulation of cytokinesis; multicellular organismal process; developmental process; regulation of localization; protein-containing complex disassembly; response to cytokine; monoatomic ion transmembrane transport; response to type II interferon; regulation of transmembrane transport; negative regulation of transmembrane transport; regulation of monoatomic ion transmembrane transport; negative regulation of monoatomic ion transmembrane transport; response to interferon-beta; cellular response to interferon-beta; intracellular signal transduction; response to chemical; regulation of membrane potential; homeostatic process; response to external biotic stimulus; regulation of monoatomic ion transport; negative regulation of monoatomic ion transport; protein-containing complex organization; regulation of system process; negative regulation of molecular function; biological process involved in interspecies interaction between organisms; cell cycle phase transition; mitotic cell cycle phase transition; cell cycle G2/M phase transition; innate immune response; regulation of receptor signaling pathway via JAK-STAT; positive regulation of receptor signaling pathway via JAK-STAT; regulation of synaptic plasticity; animal organ development; positive regulation of biological process; negative regulation of biological process; positive regulation of cellular process; negative regulation of cellular process; regulation of response to stimulus; positive regulation of response to stimulus; system development; anatomical structure development; neural nucleus development; chemical homeostasis; regulation of biological process; regulation of cellular process; monoatomic ion homeostasis; modulation of chemical synaptic transmission; positive regulation of synaptic transmission; regulation of calcium-mediated signaling; response to stimulus; regulation of transport; negative regulation of transport; localization; sequestering of calcium ion; release of sequestered calcium ion into cytosol; establishment of localization; maintenance of location; regulation of multicellular organismal process; regulation of release of sequestered calcium ion into cytosol; negative regulation of release of sequestered calcium ion into cytosol; regulation of sequestering of calcium ion; negative regulation of sequestering of calcium ion; positive regulation of sequestering of calcium ion; cell division; regulation of cell division; response to calcium ion; detection of stimulus; organelle localization; cellular localization; establishment of localization in cell; maintenance of location in cell; response to other organism; cellular response to stimulus; regulation of cell cycle; regulation of calcium ion transport; negative regulation of calcium ion transport; calcium ion homeostasis; monoatomic cation homeostasis; intracellular chemical homeostasis; transmembrane transport; regulation of cardiac muscle contraction; heart contraction; cardiac muscle contraction; long-term synaptic potentiation; regulation of ryanodine-sensitive calcium-release channel activity; negative regulation of ryanodine-sensitive calcium-release channel activity; head development; cardiac conduction; process utilizing autophagic mechanism; biological regulation; regulation of biological quality; regulation of molecular function; sarcoplasmic reticulum calcium ion transport; calcium ion transmembrane transport; cellular response to cytokine stimulus; cellular response to type II interferon; cellular component organization or biogenesis; cardiac muscle cell action potential; cell communication by electrical coupling involved in cardiac conduction; cell communication involved in cardiac conduction; regulation of muscle system process; autophagosome maturation; calcium ion transmembrane import into cytosol; cell surface receptor signaling pathway via STAT; calcineurin-mediated signaling; defense response to other organism; monoatomic cation transmembrane transport; import into cell; inorganic ion transmembrane transport; inorganic cation transmembrane transport; inorganic ion homeostasis; regulation of action potential; regulation of cardiac muscle cell action potential; anterograde trans-synaptic signaling; vesicle-mediated transport in synapse; regulation of trans-synaptic signaling; synaptic signaling; trans-synaptic signaling; organelle localization by membrane tethering; export across plasma membrane; presynaptic endocytosis; export from cell; defense response to symbiont; intracellular signaling cassette; negative regulation of calcium ion transmembrane transporter activity; regulation of voltage-gated calcium channel activity; negative regulation of voltage-gated calcium channel activity; response to peptide; regulation of high voltage-gated calcium channel activity; negative regulation of high voltage-gated calcium channel activity; regulation of cell communication by electrical coupling involved in cardiac conduction; regulation of intracellular signal transduction; mitotic cell cycle process; regulation of calcium ion transmembrane transport; negative regulation of calcium ion transmembrane transport; release of sequestered calcium ion into cytosol by endoplasmic reticulum; regulation of blood circulation; regulation of monoatomic cation transmembrane transport; negative regulation of cation transmembrane transport; regulation of receptor signaling pathway via STAT; positive regulation of receptor signaling pathway via STAT; regulation of calcium ion export across plasma membrane; negative regulation of calcium ion export across plasma membrane; calcium ion export across plasma membrane; mitochondrion-endoplasmic reticulum membrane tethering; regulation of cation channel activity; negative regulation of cation channel activity; response to amphetamine; neurotransmitter transport; exocytosis; organelle organization; mitochondrion organization; mitochondrial membrane organization; neurotransmitter secretion; response to endogenous stimulus; response to hormone; response to amine; synaptic vesicle exocytosis; regulation of exocytosis; signal release; regulation of endocytosis; response to corticosteroid; secretion by cell; response to lipid; synaptic vesicle recycling; regulated exocytosis; establishment of protein localization; secretion; regulation of neurotransmitter secretion; synaptic vesicle endocytosis; response to steroid hormone; regulation of secretion; regulation of cellular component organization; response to glucocorticoid; response to mineralocorticoid; response to corticosterone; regulation of neurotransmitter transport; localization within membrane; regulation of vesicle-mediated transport; membrane organization; establishment of protein localization to organelle; establishment of protein localization to mitochondrion; establishment of protein localization to membrane; establishment of protein localization to mitochondrial membrane; response to alcohol; synaptic vesicle cycle; signal release from synapse; regulation of synaptic vesicle endocytosis; response to ketone; response to nitrogen compound; response to oxygen-containing compound; regulation of regulated secretory pathway; regulation of synaptic vesicle recycling; regulation of secretion by cell; regulation of synaptic vesicle exocytosis
EEFVQMMTAK	1169.86	Y.(E)[-42.6882]EFVQMMTAK.	sp|P0DP23|CALM1_HUMAN	3604_1	2032000	G2/M transition of mitotic cell cycle; mitotic cell cycle; cytokinesis; action potential; regulation of heart rate; immune system process; system process; muscle system process; circulatory system process; heart process; detection of calcium ion; transport; monoatomic ion transport; monoatomic cation transport; calcium ion transport; intracellular monoatomic ion homeostasis; intracellular calcium ion homeostasis; endocytosis; autophagy; muscle contraction; regulation of muscle contraction; striated muscle contraction; regulation of striated muscle contraction; response to stress; defense response; immune response; cell cycle; cell communication; signal transduction; cell surface receptor signaling pathway; G protein-coupled receptor signaling pathway; cell surface receptor signaling pathway via JAK-STAT; cell-cell signaling; chemical synaptic transmission; multicellular organism development; nervous system development; central nervous system development; brain development; blood circulation; regulation of heart contraction; biological_process; metabolic process; catabolic process; detection of chemical stimulus; response to external stimulus; response to biotic stimulus; regulation of signal transduction; positive regulation of signal transduction; cellular process; response to metal ion; regulation of cell cycle process; cell communication by electrical coupling; regulation of cell communication; positive regulation of cell communication; regulation of cell communication by electrical coupling; regulation of release of sequestered calcium ion into cytosol by sarcoplasmic reticulum; regulation of cardiac muscle contraction by regulation of the release of sequestered calcium ion; regulation of cardiac muscle contraction by calcium ion signaling; regulation of metal ion transport; release of sequestered calcium ion into cytosol by sarcoplasmic reticulum; cellular component organization; vesicle-mediated transport; macroautophagy; autophagosome membrane docking; calcium-mediated signaling; cellular homeostasis; substantia nigra development; cell cycle process; membrane docking; cellular component disassembly; regulation of transmembrane transporter activity; regulation of signaling; signaling; positive regulation of signaling; metal ion transport; intracellular monoatomic cation homeostasis; midbrain development; regulation of transporter activity; negative regulation of transporter activity; regulation of monoatomic ion transmembrane transporter activity; negative regulation of ion transmembrane transporter activity; regulation of cytokinesis; multicellular organismal process; developmental process; regulation of localization; protein-containing complex disassembly; response to cytokine; monoatomic ion transmembrane transport; response to type II interferon; regulation of transmembrane transport; negative regulation of transmembrane transport; regulation of monoatomic ion transmembrane transport; negative regulation of monoatomic ion transmembrane transport; response to interferon-beta; cellular response to interferon-beta; intracellular signal transduction; response to chemical; regulation of membrane potential; homeostatic process; response to external biotic stimulus; regulation of monoatomic ion transport; negative regulation of monoatomic ion transport; protein-containing complex organization; regulation of system process; negative regulation of molecular function; biological process involved in interspecies interaction between organisms; cell cycle phase transition; mitotic cell cycle phase transition; cell cycle G2/M phase transition; innate immune response; regulation of receptor signaling pathway via JAK-STAT; positive regulation of receptor signaling pathway via JAK-STAT; regulation of synaptic plasticity; animal organ development; positive regulation of biological process; negative regulation of biological process; positive regulation of cellular process; negative regulation of cellular process; regulation of response to stimulus; positive regulation of response to stimulus; system development; anatomical structure development; neural nucleus development; chemical homeostasis; regulation of biological process; regulation of cellular process; monoatomic ion homeostasis; modulation of chemical synaptic transmission; positive regulation of synaptic transmission; regulation of calcium-mediated signaling; response to stimulus; regulation of transport; negative regulation of transport; localization; sequestering of calcium ion; release of sequestered calcium ion into cytosol; establishment of localization; maintenance of location; regulation of multicellular organismal process; regulation of release of sequestered calcium ion into cytosol; negative regulation of release of sequestered calcium ion into cytosol; regulation of sequestering of calcium ion; negative regulation of sequestering of calcium ion; positive regulation of sequestering of calcium ion; cell division; regulation of cell division; response to calcium ion; detection of stimulus; organelle localization; cellular localization; establishment of localization in cell; maintenance of location in cell; response to other organism; cellular response to stimulus; regulation of cell cycle; regulation of calcium ion transport; negative regulation of calcium ion transport; calcium ion homeostasis; monoatomic cation homeostasis; intracellular chemical homeostasis; transmembrane transport; regulation of cardiac muscle contraction; heart contraction; cardiac muscle contraction; long-term synaptic potentiation; regulation of ryanodine-sensitive calcium-release channel activity; negative regulation of ryanodine-sensitive calcium-release channel activity; head development; cardiac conduction; process utilizing autophagic mechanism; biological regulation; regulation of biological quality; regulation of molecular function; sarcoplasmic reticulum calcium ion transport; calcium ion transmembrane transport; cellular response to cytokine stimulus; cellular response to type II interferon; cellular component organization or biogenesis; cardiac muscle cell action potential; cell communication by electrical coupling involved in cardiac conduction; cell communication involved in cardiac conduction; regulation of muscle system process; autophagosome maturation; calcium ion transmembrane import into cytosol; cell surface receptor signaling pathway via STAT; calcineurin-mediated signaling; defense response to other organism; monoatomic cation transmembrane transport; import into cell; inorganic ion transmembrane transport; inorganic cation transmembrane transport; inorganic ion homeostasis; regulation of action potential; regulation of cardiac muscle cell action potential; anterograde trans-synaptic signaling; vesicle-mediated transport in synapse; regulation of trans-synaptic signaling; synaptic signaling; trans-synaptic signaling; organelle localization by membrane tethering; export across plasma membrane; presynaptic endocytosis; export from cell; defense response to symbiont; intracellular signaling cassette; negative regulation of calcium ion transmembrane transporter activity; regulation of voltage-gated calcium channel activity; negative regulation of voltage-gated calcium channel activity; response to peptide; regulation of high voltage-gated calcium channel activity; negative regulation of high voltage-gated calcium channel activity; regulation of cell communication by electrical coupling involved in cardiac conduction; regulation of intracellular signal transduction; mitotic cell cycle process; regulation of calcium ion transmembrane transport; negative regulation of calcium ion transmembrane transport; release of sequestered calcium ion into cytosol by endoplasmic reticulum; regulation of blood circulation; regulation of monoatomic cation transmembrane transport; negative regulation of cation transmembrane transport; regulation of receptor signaling pathway via STAT; positive regulation of receptor signaling pathway via STAT; regulation of calcium ion export across plasma membrane; negative regulation of calcium ion export across plasma membrane; calcium ion export across plasma membrane; mitochondrion-endoplasmic reticulum membrane tethering; regulation of cation channel activity; negative regulation of cation channel activity; response to amphetamine; neurotransmitter transport; exocytosis; organelle organization; mitochondrion organization; mitochondrial membrane organization; neurotransmitter secretion; response to endogenous stimulus; response to hormone; response to amine; synaptic vesicle exocytosis; regulation of exocytosis; signal release; regulation of endocytosis; response to corticosteroid; secretion by cell; response to lipid; synaptic vesicle recycling; regulated exocytosis; establishment of protein localization; secretion; regulation of neurotransmitter secretion; synaptic vesicle endocytosis; response to steroid hormone; regulation of secretion; regulation of cellular component organization; response to glucocorticoid; response to mineralocorticoid; response to corticosterone; regulation of neurotransmitter transport; localization within membrane; regulation of vesicle-mediated transport; membrane organization; establishment of protein localization to organelle; establishment of protein localization to mitochondrion; establishment of protein localization to membrane; establishment of protein localization to mitochondrial membrane; response to alcohol; synaptic vesicle cycle; signal release from synapse; regulation of synaptic vesicle endocytosis; response to ketone; response to nitrogen compound; response to oxygen-containing compound; regulation of regulated secretory pathway; regulation of synaptic vesicle recycling; regulation of secretion by cell; regulation of synaptic vesicle exocytosis
EEFVQMMTAK	1225.04	Y.(E)[12.4883]EFVQMMTAK.	sp|P0DP23|CALM1_HUMAN	3605_1	622300	G2/M transition of mitotic cell cycle; mitotic cell cycle; cytokinesis; action potential; regulation of heart rate; immune system process; system process; muscle system process; circulatory system process; heart process; detection of calcium ion; transport; monoatomic ion transport; monoatomic cation transport; calcium ion transport; intracellular monoatomic ion homeostasis; intracellular calcium ion homeostasis; endocytosis; autophagy; muscle contraction; regulation of muscle contraction; striated muscle contraction; regulation of striated muscle contraction; response to stress; defense response; immune response; cell cycle; cell communication; signal transduction; cell surface receptor signaling pathway; G protein-coupled receptor signaling pathway; cell surface receptor signaling pathway via JAK-STAT; cell-cell signaling; chemical synaptic transmission; multicellular organism development; nervous system development; central nervous system development; brain development; blood circulation; regulation of heart contraction; biological_process; metabolic process; catabolic process; detection of chemical stimulus; response to external stimulus; response to biotic stimulus; regulation of signal transduction; positive regulation of signal transduction; cellular process; response to metal ion; regulation of cell cycle process; cell communication by electrical coupling; regulation of cell communication; positive regulation of cell communication; regulation of cell communication by electrical coupling; regulation of release of sequestered calcium ion into cytosol by sarcoplasmic reticulum; regulation of cardiac muscle contraction by regulation of the release of sequestered calcium ion; regulation of cardiac muscle contraction by calcium ion signaling; regulation of metal ion transport; release of sequestered calcium ion into cytosol by sarcoplasmic reticulum; cellular component organization; vesicle-mediated transport; macroautophagy; autophagosome membrane docking; calcium-mediated signaling; cellular homeostasis; substantia nigra development; cell cycle process; membrane docking; cellular component disassembly; regulation of transmembrane transporter activity; regulation of signaling; signaling; positive regulation of signaling; metal ion transport; intracellular monoatomic cation homeostasis; midbrain development; regulation of transporter activity; negative regulation of transporter activity; regulation of monoatomic ion transmembrane transporter activity; negative regulation of ion transmembrane transporter activity; regulation of cytokinesis; multicellular organismal process; developmental process; regulation of localization; protein-containing complex disassembly; response to cytokine; monoatomic ion transmembrane transport; response to type II interferon; regulation of transmembrane transport; negative regulation of transmembrane transport; regulation of monoatomic ion transmembrane transport; negative regulation of monoatomic ion transmembrane transport; response to interferon-beta; cellular response to interferon-beta; intracellular signal transduction; response to chemical; regulation of membrane potential; homeostatic process; response to external biotic stimulus; regulation of monoatomic ion transport; negative regulation of monoatomic ion transport; protein-containing complex organization; regulation of system process; negative regulation of molecular function; biological process involved in interspecies interaction between organisms; cell cycle phase transition; mitotic cell cycle phase transition; cell cycle G2/M phase transition; innate immune response; regulation of receptor signaling pathway via JAK-STAT; positive regulation of receptor signaling pathway via JAK-STAT; regulation of synaptic plasticity; animal organ development; positive regulation of biological process; negative regulation of biological process; positive regulation of cellular process; negative regulation of cellular process; regulation of response to stimulus; positive regulation of response to stimulus; system development; anatomical structure development; neural nucleus development; chemical homeostasis; regulation of biological process; regulation of cellular process; monoatomic ion homeostasis; modulation of chemical synaptic transmission; positive regulation of synaptic transmission; regulation of calcium-mediated signaling; response to stimulus; regulation of transport; negative regulation of transport; localization; sequestering of calcium ion; release of sequestered calcium ion into cytosol; establishment of localization; maintenance of location; regulation of multicellular organismal process; regulation of release of sequestered calcium ion into cytosol; negative regulation of release of sequestered calcium ion into cytosol; regulation of sequestering of calcium ion; negative regulation of sequestering of calcium ion; positive regulation of sequestering of calcium ion; cell division; regulation of cell division; response to calcium ion; detection of stimulus; organelle localization; cellular localization; establishment of localization in cell; maintenance of location in cell; response to other organism; cellular response to stimulus; regulation of cell cycle; regulation of calcium ion transport; negative regulation of calcium ion transport; calcium ion homeostasis; monoatomic cation homeostasis; intracellular chemical homeostasis; transmembrane transport; regulation of cardiac muscle contraction; heart contraction; cardiac muscle contraction; long-term synaptic potentiation; regulation of ryanodine-sensitive calcium-release channel activity; negative regulation of ryanodine-sensitive calcium-release channel activity; head development; cardiac conduction; process utilizing autophagic mechanism; biological regulation; regulation of biological quality; regulation of molecular function; sarcoplasmic reticulum calcium ion transport; calcium ion transmembrane transport; cellular response to cytokine stimulus; cellular response to type II interferon; cellular component organization or biogenesis; cardiac muscle cell action potential; cell communication by electrical coupling involved in cardiac conduction; cell communication involved in cardiac conduction; regulation of muscle system process; autophagosome maturation; calcium ion transmembrane import into cytosol; cell surface receptor signaling pathway via STAT; calcineurin-mediated signaling; defense response to other organism; monoatomic cation transmembrane transport; import into cell; inorganic ion transmembrane transport; inorganic cation transmembrane transport; inorganic ion homeostasis; regulation of action potential; regulation of cardiac muscle cell action potential; anterograde trans-synaptic signaling; vesicle-mediated transport in synapse; regulation of trans-synaptic signaling; synaptic signaling; trans-synaptic signaling; organelle localization by membrane tethering; export across plasma membrane; presynaptic endocytosis; export from cell; defense response to symbiont; intracellular signaling cassette; negative regulation of calcium ion transmembrane transporter activity; regulation of voltage-gated calcium channel activity; negative regulation of voltage-gated calcium channel activity; response to peptide; regulation of high voltage-gated calcium channel activity; negative regulation of high voltage-gated calcium channel activity; regulation of cell communication by electrical coupling involved in cardiac conduction; regulation of intracellular signal transduction; mitotic cell cycle process; regulation of calcium ion transmembrane transport; negative regulation of calcium ion transmembrane transport; release of sequestered calcium ion into cytosol by endoplasmic reticulum; regulation of blood circulation; regulation of monoatomic cation transmembrane transport; negative regulation of cation transmembrane transport; regulation of receptor signaling pathway via STAT; positive regulation of receptor signaling pathway via STAT; regulation of calcium ion export across plasma membrane; negative regulation of calcium ion export across plasma membrane; calcium ion export across plasma membrane; mitochondrion-endoplasmic reticulum membrane tethering; regulation of cation channel activity; negative regulation of cation channel activity; response to amphetamine; neurotransmitter transport; exocytosis; organelle organization; mitochondrion organization; mitochondrial membrane organization; neurotransmitter secretion; response to endogenous stimulus; response to hormone; response to amine; synaptic vesicle exocytosis; regulation of exocytosis; signal release; regulation of endocytosis; response to corticosteroid; secretion by cell; response to lipid; synaptic vesicle recycling; regulated exocytosis; establishment of protein localization; secretion; regulation of neurotransmitter secretion; synaptic vesicle endocytosis; response to steroid hormone; regulation of secretion; regulation of cellular component organization; response to glucocorticoid; response to mineralocorticoid; response to corticosterone; regulation of neurotransmitter transport; localization within membrane; regulation of vesicle-mediated transport; membrane organization; establishment of protein localization to organelle; establishment of protein localization to mitochondrion; establishment of protein localization to membrane; establishment of protein localization to mitochondrial membrane; response to alcohol; synaptic vesicle cycle; signal release from synapse; regulation of synaptic vesicle endocytosis; response to ketone; response to nitrogen compound; response to oxygen-containing compound; regulation of regulated secretory pathway; regulation of synaptic vesicle recycling; regulation of secretion by cell; regulation of synaptic vesicle exocytosis
EVDEMIREADIDGDGQVNYEEFVQMMTAK	3356.88	E.(EVDEMIREADIDGDGQV)[-4.5985]NYEEFVQMMTAK.	sp|P0DP23|CALM1_HUMAN	3606_1	1698000	G2/M transition of mitotic cell cycle; mitotic cell cycle; cytokinesis; action potential; regulation of heart rate; immune system process; system process; muscle system process; circulatory system process; heart process; detection of calcium ion; transport; monoatomic ion transport; monoatomic cation transport; calcium ion transport; intracellular monoatomic ion homeostasis; intracellular calcium ion homeostasis; endocytosis; autophagy; muscle contraction; regulation of muscle contraction; striated muscle contraction; regulation of striated muscle contraction; response to stress; defense response; immune response; cell cycle; cell communication; signal transduction; cell surface receptor signaling pathway; G protein-coupled receptor signaling pathway; cell surface receptor signaling pathway via JAK-STAT; cell-cell signaling; chemical synaptic transmission; multicellular organism development; nervous system development; central nervous system development; brain development; blood circulation; regulation of heart contraction; biological_process; metabolic process; catabolic process; detection of chemical stimulus; response to external stimulus; response to biotic stimulus; regulation of signal transduction; positive regulation of signal transduction; cellular process; response to metal ion; regulation of cell cycle process; cell communication by electrical coupling; regulation of cell communication; positive regulation of cell communication; regulation of cell communication by electrical coupling; regulation of release of sequestered calcium ion into cytosol by sarcoplasmic reticulum; regulation of cardiac muscle contraction by regulation of the release of sequestered calcium ion; regulation of cardiac muscle contraction by calcium ion signaling; regulation of metal ion transport; release of sequestered calcium ion into cytosol by sarcoplasmic reticulum; cellular component organization; vesicle-mediated transport; macroautophagy; autophagosome membrane docking; calcium-mediated signaling; cellular homeostasis; substantia nigra development; cell cycle process; membrane docking; cellular component disassembly; regulation of transmembrane transporter activity; regulation of signaling; signaling; positive regulation of signaling; metal ion transport; intracellular monoatomic cation homeostasis; midbrain development; regulation of transporter activity; negative regulation of transporter activity; regulation of monoatomic ion transmembrane transporter activity; negative regulation of ion transmembrane transporter activity; regulation of cytokinesis; multicellular organismal process; developmental process; regulation of localization; protein-containing complex disassembly; response to cytokine; monoatomic ion transmembrane transport; response to type II interferon; regulation of transmembrane transport; negative regulation of transmembrane transport; regulation of monoatomic ion transmembrane transport; negative regulation of monoatomic ion transmembrane transport; response to interferon-beta; cellular response to interferon-beta; intracellular signal transduction; response to chemical; regulation of membrane potential; homeostatic process; response to external biotic stimulus; regulation of monoatomic ion transport; negative regulation of monoatomic ion transport; protein-containing complex organization; regulation of system process; negative regulation of molecular function; biological process involved in interspecies interaction between organisms; cell cycle phase transition; mitotic cell cycle phase transition; cell cycle G2/M phase transition; innate immune response; regulation of receptor signaling pathway via JAK-STAT; positive regulation of receptor signaling pathway via JAK-STAT; regulation of synaptic plasticity; animal organ development; positive regulation of biological process; negative regulation of biological process; positive regulation of cellular process; negative regulation of cellular process; regulation of response to stimulus; positive regulation of response to stimulus; system development; anatomical structure development; neural nucleus development; chemical homeostasis; regulation of biological process; regulation of cellular process; monoatomic ion homeostasis; modulation of chemical synaptic transmission; positive regulation of synaptic transmission; regulation of calcium-mediated signaling; response to stimulus; regulation of transport; negative regulation of transport; localization; sequestering of calcium ion; release of sequestered calcium ion into cytosol; establishment of localization; maintenance of location; regulation of multicellular organismal process; regulation of release of sequestered calcium ion into cytosol; negative regulation of release of sequestered calcium ion into cytosol; regulation of sequestering of calcium ion; negative regulation of sequestering of calcium ion; positive regulation of sequestering of calcium ion; cell division; regulation of cell division; response to calcium ion; detection of stimulus; organelle localization; cellular localization; establishment of localization in cell; maintenance of location in cell; response to other organism; cellular response to stimulus; regulation of cell cycle; regulation of calcium ion transport; negative regulation of calcium ion transport; calcium ion homeostasis; monoatomic cation homeostasis; intracellular chemical homeostasis; transmembrane transport; regulation of cardiac muscle contraction; heart contraction; cardiac muscle contraction; long-term synaptic potentiation; regulation of ryanodine-sensitive calcium-release channel activity; negative regulation of ryanodine-sensitive calcium-release channel activity; head development; cardiac conduction; process utilizing autophagic mechanism; biological regulation; regulation of biological quality; regulation of molecular function; sarcoplasmic reticulum calcium ion transport; calcium ion transmembrane transport; cellular response to cytokine stimulus; cellular response to type II interferon; cellular component organization or biogenesis; cardiac muscle cell action potential; cell communication by electrical coupling involved in cardiac conduction; cell communication involved in cardiac conduction; regulation of muscle system process; autophagosome maturation; calcium ion transmembrane import into cytosol; cell surface receptor signaling pathway via STAT; calcineurin-mediated signaling; defense response to other organism; monoatomic cation transmembrane transport; import into cell; inorganic ion transmembrane transport; inorganic cation transmembrane transport; inorganic ion homeostasis; regulation of action potential; regulation of cardiac muscle cell action potential; anterograde trans-synaptic signaling; vesicle-mediated transport in synapse; regulation of trans-synaptic signaling; synaptic signaling; trans-synaptic signaling; organelle localization by membrane tethering; export across plasma membrane; presynaptic endocytosis; export from cell; defense response to symbiont; intracellular signaling cassette; negative regulation of calcium ion transmembrane transporter activity; regulation of voltage-gated calcium channel activity; negative regulation of voltage-gated calcium channel activity; response to peptide; regulation of high voltage-gated calcium channel activity; negative regulation of high voltage-gated calcium channel activity; regulation of cell communication by electrical coupling involved in cardiac conduction; regulation of intracellular signal transduction; mitotic cell cycle process; regulation of calcium ion transmembrane transport; negative regulation of calcium ion transmembrane transport; release of sequestered calcium ion into cytosol by endoplasmic reticulum; regulation of blood circulation; regulation of monoatomic cation transmembrane transport; negative regulation of cation transmembrane transport; regulation of receptor signaling pathway via STAT; positive regulation of receptor signaling pathway via STAT; regulation of calcium ion export across plasma membrane; negative regulation of calcium ion export across plasma membrane; calcium ion export across plasma membrane; mitochondrion-endoplasmic reticulum membrane tethering; regulation of cation channel activity; negative regulation of cation channel activity; response to amphetamine; neurotransmitter transport; exocytosis; organelle organization; mitochondrion organization; mitochondrial membrane organization; neurotransmitter secretion; response to endogenous stimulus; response to hormone; response to amine; synaptic vesicle exocytosis; regulation of exocytosis; signal release; regulation of endocytosis; response to corticosteroid; secretion by cell; response to lipid; synaptic vesicle recycling; regulated exocytosis; establishment of protein localization; secretion; regulation of neurotransmitter secretion; synaptic vesicle endocytosis; response to steroid hormone; regulation of secretion; regulation of cellular component organization; response to glucocorticoid; response to mineralocorticoid; response to corticosterone; regulation of neurotransmitter transport; localization within membrane; regulation of vesicle-mediated transport; membrane organization; establishment of protein localization to organelle; establishment of protein localization to mitochondrion; establishment of protein localization to membrane; establishment of protein localization to mitochondrial membrane; response to alcohol; synaptic vesicle cycle; signal release from synapse; regulation of synaptic vesicle endocytosis; response to ketone; response to nitrogen compound; response to oxygen-containing compound; regulation of regulated secretory pathway; regulation of synaptic vesicle recycling; regulation of secretion by cell; regulation of synaptic vesicle exocytosis
GEKLTDEEVDEMIREADIDGDGQVNYEEFVQMMTAK	4286.02	L.GEKLTDEEVDE(MIREADIDGDG)[152.1806]QVNYEEFVQMMTAK.	sp|P0DP23|CALM1_HUMAN	3607_1	1040000	G2/M transition of mitotic cell cycle; mitotic cell cycle; cytokinesis; action potential; regulation of heart rate; immune system process; system process; muscle system process; circulatory system process; heart process; detection of calcium ion; transport; monoatomic ion transport; monoatomic cation transport; calcium ion transport; intracellular monoatomic ion homeostasis; intracellular calcium ion homeostasis; endocytosis; autophagy; muscle contraction; regulation of muscle contraction; striated muscle contraction; regulation of striated muscle contraction; response to stress; defense response; immune response; cell cycle; cell communication; signal transduction; cell surface receptor signaling pathway; G protein-coupled receptor signaling pathway; cell surface receptor signaling pathway via JAK-STAT; cell-cell signaling; chemical synaptic transmission; multicellular organism development; nervous system development; central nervous system development; brain development; blood circulation; regulation of heart contraction; biological_process; metabolic process; catabolic process; detection of chemical stimulus; response to external stimulus; response to biotic stimulus; regulation of signal transduction; positive regulation of signal transduction; cellular process; response to metal ion; regulation of cell cycle process; cell communication by electrical coupling; regulation of cell communication; positive regulation of cell communication; regulation of cell communication by electrical coupling; regulation of release of sequestered calcium ion into cytosol by sarcoplasmic reticulum; regulation of cardiac muscle contraction by regulation of the release of sequestered calcium ion; regulation of cardiac muscle contraction by calcium ion signaling; regulation of metal ion transport; release of sequestered calcium ion into cytosol by sarcoplasmic reticulum; cellular component organization; vesicle-mediated transport; macroautophagy; autophagosome membrane docking; calcium-mediated signaling; cellular homeostasis; substantia nigra development; cell cycle process; membrane docking; cellular component disassembly; regulation of transmembrane transporter activity; regulation of signaling; signaling; positive regulation of signaling; metal ion transport; intracellular monoatomic cation homeostasis; midbrain development; regulation of transporter activity; negative regulation of transporter activity; regulation of monoatomic ion transmembrane transporter activity; negative regulation of ion transmembrane transporter activity; regulation of cytokinesis; multicellular organismal process; developmental process; regulation of localization; protein-containing complex disassembly; response to cytokine; monoatomic ion transmembrane transport; response to type II interferon; regulation of transmembrane transport; negative regulation of transmembrane transport; regulation of monoatomic ion transmembrane transport; negative regulation of monoatomic ion transmembrane transport; response to interferon-beta; cellular response to interferon-beta; intracellular signal transduction; response to chemical; regulation of membrane potential; homeostatic process; response to external biotic stimulus; regulation of monoatomic ion transport; negative regulation of monoatomic ion transport; protein-containing complex organization; regulation of system process; negative regulation of molecular function; biological process involved in interspecies interaction between organisms; cell cycle phase transition; mitotic cell cycle phase transition; cell cycle G2/M phase transition; innate immune response; regulation of receptor signaling pathway via JAK-STAT; positive regulation of receptor signaling pathway via JAK-STAT; regulation of synaptic plasticity; animal organ development; positive regulation of biological process; negative regulation of biological process; positive regulation of cellular process; negative regulation of cellular process; regulation of response to stimulus; positive regulation of response to stimulus; system development; anatomical structure development; neural nucleus development; chemical homeostasis; regulation of biological process; regulation of cellular process; monoatomic ion homeostasis; modulation of chemical synaptic transmission; positive regulation of synaptic transmission; regulation of calcium-mediated signaling; response to stimulus; regulation of transport; negative regulation of transport; localization; sequestering of calcium ion; release of sequestered calcium ion into cytosol; establishment of localization; maintenance of location; regulation of multicellular organismal process; regulation of release of sequestered calcium ion into cytosol; negative regulation of release of sequestered calcium ion into cytosol; regulation of sequestering of calcium ion; negative regulation of sequestering of calcium ion; positive regulation of sequestering of calcium ion; cell division; regulation of cell division; response to calcium ion; detection of stimulus; organelle localization; cellular localization; establishment of localization in cell; maintenance of location in cell; response to other organism; cellular response to stimulus; regulation of cell cycle; regulation of calcium ion transport; negative regulation of calcium ion transport; calcium ion homeostasis; monoatomic cation homeostasis; intracellular chemical homeostasis; transmembrane transport; regulation of cardiac muscle contraction; heart contraction; cardiac muscle contraction; long-term synaptic potentiation; regulation of ryanodine-sensitive calcium-release channel activity; negative regulation of ryanodine-sensitive calcium-release channel activity; head development; cardiac conduction; process utilizing autophagic mechanism; biological regulation; regulation of biological quality; regulation of molecular function; sarcoplasmic reticulum calcium ion transport; calcium ion transmembrane transport; cellular response to cytokine stimulus; cellular response to type II interferon; cellular component organization or biogenesis; cardiac muscle cell action potential; cell communication by electrical coupling involved in cardiac conduction; cell communication involved in cardiac conduction; regulation of muscle system process; autophagosome maturation; calcium ion transmembrane import into cytosol; cell surface receptor signaling pathway via STAT; calcineurin-mediated signaling; defense response to other organism; monoatomic cation transmembrane transport; import into cell; inorganic ion transmembrane transport; inorganic cation transmembrane transport; inorganic ion homeostasis; regulation of action potential; regulation of cardiac muscle cell action potential; anterograde trans-synaptic signaling; vesicle-mediated transport in synapse; regulation of trans-synaptic signaling; synaptic signaling; trans-synaptic signaling; organelle localization by membrane tethering; export across plasma membrane; presynaptic endocytosis; export from cell; defense response to symbiont; intracellular signaling cassette; negative regulation of calcium ion transmembrane transporter activity; regulation of voltage-gated calcium channel activity; negative regulation of voltage-gated calcium channel activity; response to peptide; regulation of high voltage-gated calcium channel activity; negative regulation of high voltage-gated calcium channel activity; regulation of cell communication by electrical coupling involved in cardiac conduction; regulation of intracellular signal transduction; mitotic cell cycle process; regulation of calcium ion transmembrane transport; negative regulation of calcium ion transmembrane transport; release of sequestered calcium ion into cytosol by endoplasmic reticulum; regulation of blood circulation; regulation of monoatomic cation transmembrane transport; negative regulation of cation transmembrane transport; regulation of receptor signaling pathway via STAT; positive regulation of receptor signaling pathway via STAT; regulation of calcium ion export across plasma membrane; negative regulation of calcium ion export across plasma membrane; calcium ion export across plasma membrane; mitochondrion-endoplasmic reticulum membrane tethering; regulation of cation channel activity; negative regulation of cation channel activity; response to amphetamine; neurotransmitter transport; exocytosis; organelle organization; mitochondrion organization; mitochondrial membrane organization; neurotransmitter secretion; response to endogenous stimulus; response to hormone; response to amine; synaptic vesicle exocytosis; regulation of exocytosis; signal release; regulation of endocytosis; response to corticosteroid; secretion by cell; response to lipid; synaptic vesicle recycling; regulated exocytosis; establishment of protein localization; secretion; regulation of neurotransmitter secretion; synaptic vesicle endocytosis; response to steroid hormone; regulation of secretion; regulation of cellular component organization; response to glucocorticoid; response to mineralocorticoid; response to corticosterone; regulation of neurotransmitter transport; localization within membrane; regulation of vesicle-mediated transport; membrane organization; establishment of protein localization to organelle; establishment of protein localization to mitochondrion; establishment of protein localization to membrane; establishment of protein localization to mitochondrial membrane; response to alcohol; synaptic vesicle cycle; signal release from synapse; regulation of synaptic vesicle endocytosis; response to ketone; response to nitrogen compound; response to oxygen-containing compound; regulation of regulated secretory pathway; regulation of synaptic vesicle recycling; regulation of secretion by cell; regulation of synaptic vesicle exocytosis
HVMTNLGEKLTDEEVDEMIREADIDGDGQVNYEEFVQMMTAK	4871.23	R.HVMT(NLGEKL)[42.0527]TDEEVDEMIREADIDGDGQVNYEEFVQMMTAK.	sp|P0DP23|CALM1_HUMAN	3608_1	37560000	G2/M transition of mitotic cell cycle; mitotic cell cycle; cytokinesis; action potential; regulation of heart rate; immune system process; system process; muscle system process; circulatory system process; heart process; detection of calcium ion; transport; monoatomic ion transport; monoatomic cation transport; calcium ion transport; intracellular monoatomic ion homeostasis; intracellular calcium ion homeostasis; endocytosis; autophagy; muscle contraction; regulation of muscle contraction; striated muscle contraction; regulation of striated muscle contraction; response to stress; defense response; immune response; cell cycle; cell communication; signal transduction; cell surface receptor signaling pathway; G protein-coupled receptor signaling pathway; cell surface receptor signaling pathway via JAK-STAT; cell-cell signaling; chemical synaptic transmission; multicellular organism development; nervous system development; central nervous system development; brain development; blood circulation; regulation of heart contraction; biological_process; metabolic process; catabolic process; detection of chemical stimulus; response to external stimulus; response to biotic stimulus; regulation of signal transduction; positive regulation of signal transduction; cellular process; response to metal ion; regulation of cell cycle process; cell communication by electrical coupling; regulation of cell communication; positive regulation of cell communication; regulation of cell communication by electrical coupling; regulation of release of sequestered calcium ion into cytosol by sarcoplasmic reticulum; regulation of cardiac muscle contraction by regulation of the release of sequestered calcium ion; regulation of cardiac muscle contraction by calcium ion signaling; regulation of metal ion transport; release of sequestered calcium ion into cytosol by sarcoplasmic reticulum; cellular component organization; vesicle-mediated transport; macroautophagy; autophagosome membrane docking; calcium-mediated signaling; cellular homeostasis; substantia nigra development; cell cycle process; membrane docking; cellular component disassembly; regulation of transmembrane transporter activity; regulation of signaling; signaling; positive regulation of signaling; metal ion transport; intracellular monoatomic cation homeostasis; midbrain development; regulation of transporter activity; negative regulation of transporter activity; regulation of monoatomic ion transmembrane transporter activity; negative regulation of ion transmembrane transporter activity; regulation of cytokinesis; multicellular organismal process; developmental process; regulation of localization; protein-containing complex disassembly; response to cytokine; monoatomic ion transmembrane transport; response to type II interferon; regulation of transmembrane transport; negative regulation of transmembrane transport; regulation of monoatomic ion transmembrane transport; negative regulation of monoatomic ion transmembrane transport; response to interferon-beta; cellular response to interferon-beta; intracellular signal transduction; response to chemical; regulation of membrane potential; homeostatic process; response to external biotic stimulus; regulation of monoatomic ion transport; negative regulation of monoatomic ion transport; protein-containing complex organization; regulation of system process; negative regulation of molecular function; biological process involved in interspecies interaction between organisms; cell cycle phase transition; mitotic cell cycle phase transition; cell cycle G2/M phase transition; innate immune response; regulation of receptor signaling pathway via JAK-STAT; positive regulation of receptor signaling pathway via JAK-STAT; regulation of synaptic plasticity; animal organ development; positive regulation of biological process; negative regulation of biological process; positive regulation of cellular process; negative regulation of cellular process; regulation of response to stimulus; positive regulation of response to stimulus; system development; anatomical structure development; neural nucleus development; chemical homeostasis; regulation of biological process; regulation of cellular process; monoatomic ion homeostasis; modulation of chemical synaptic transmission; positive regulation of synaptic transmission; regulation of calcium-mediated signaling; response to stimulus; regulation of transport; negative regulation of transport; localization; sequestering of calcium ion; release of sequestered calcium ion into cytosol; establishment of localization; maintenance of location; regulation of multicellular organismal process; regulation of release of sequestered calcium ion into cytosol; negative regulation of release of sequestered calcium ion into cytosol; regulation of sequestering of calcium ion; negative regulation of sequestering of calcium ion; positive regulation of sequestering of calcium ion; cell division; regulation of cell division; response to calcium ion; detection of stimulus; organelle localization; cellular localization; establishment of localization in cell; maintenance of location in cell; response to other organism; cellular response to stimulus; regulation of cell cycle; regulation of calcium ion transport; negative regulation of calcium ion transport; calcium ion homeostasis; monoatomic cation homeostasis; intracellular chemical homeostasis; transmembrane transport; regulation of cardiac muscle contraction; heart contraction; cardiac muscle contraction; long-term synaptic potentiation; regulation of ryanodine-sensitive calcium-release channel activity; negative regulation of ryanodine-sensitive calcium-release channel activity; head development; cardiac conduction; process utilizing autophagic mechanism; biological regulation; regulation of biological quality; regulation of molecular function; sarcoplasmic reticulum calcium ion transport; calcium ion transmembrane transport; cellular response to cytokine stimulus; cellular response to type II interferon; cellular component organization or biogenesis; cardiac muscle cell action potential; cell communication by electrical coupling involved in cardiac conduction; cell communication involved in cardiac conduction; regulation of muscle system process; autophagosome maturation; calcium ion transmembrane import into cytosol; cell surface receptor signaling pathway via STAT; calcineurin-mediated signaling; defense response to other organism; monoatomic cation transmembrane transport; import into cell; inorganic ion transmembrane transport; inorganic cation transmembrane transport; inorganic ion homeostasis; regulation of action potential; regulation of cardiac muscle cell action potential; anterograde trans-synaptic signaling; vesicle-mediated transport in synapse; regulation of trans-synaptic signaling; synaptic signaling; trans-synaptic signaling; organelle localization by membrane tethering; export across plasma membrane; presynaptic endocytosis; export from cell; defense response to symbiont; intracellular signaling cassette; negative regulation of calcium ion transmembrane transporter activity; regulation of voltage-gated calcium channel activity; negative regulation of voltage-gated calcium channel activity; response to peptide; regulation of high voltage-gated calcium channel activity; negative regulation of high voltage-gated calcium channel activity; regulation of cell communication by electrical coupling involved in cardiac conduction; regulation of intracellular signal transduction; mitotic cell cycle process; regulation of calcium ion transmembrane transport; negative regulation of calcium ion transmembrane transport; release of sequestered calcium ion into cytosol by endoplasmic reticulum; regulation of blood circulation; regulation of monoatomic cation transmembrane transport; negative regulation of cation transmembrane transport; regulation of receptor signaling pathway via STAT; positive regulation of receptor signaling pathway via STAT; regulation of calcium ion export across plasma membrane; negative regulation of calcium ion export across plasma membrane; calcium ion export across plasma membrane; mitochondrion-endoplasmic reticulum membrane tethering; regulation of cation channel activity; negative regulation of cation channel activity; response to amphetamine; neurotransmitter transport; exocytosis; organelle organization; mitochondrion organization; mitochondrial membrane organization; neurotransmitter secretion; response to endogenous stimulus; response to hormone; response to amine; synaptic vesicle exocytosis; regulation of exocytosis; signal release; regulation of endocytosis; response to corticosteroid; secretion by cell; response to lipid; synaptic vesicle recycling; regulated exocytosis; establishment of protein localization; secretion; regulation of neurotransmitter secretion; synaptic vesicle endocytosis; response to steroid hormone; regulation of secretion; regulation of cellular component organization; response to glucocorticoid; response to mineralocorticoid; response to corticosterone; regulation of neurotransmitter transport; localization within membrane; regulation of vesicle-mediated transport; membrane organization; establishment of protein localization to organelle; establishment of protein localization to mitochondrion; establishment of protein localization to membrane; establishment of protein localization to mitochondrial membrane; response to alcohol; synaptic vesicle cycle; signal release from synapse; regulation of synaptic vesicle endocytosis; response to ketone; response to nitrogen compound; response to oxygen-containing compound; regulation of regulated secretory pathway; regulation of synaptic vesicle recycling; regulation of secretion by cell; regulation of synaptic vesicle exocytosis
HVMTNLGEKLTDEEVDEMIREADIDGDGQVNYEEFVQMMTAK	4887.23	R.(HVMTNLGEKLTD)[58.0465]EEVDEMIREADIDGDGQVNYEEFVQMMTAK.	sp|P0DP23|CALM1_HUMAN	3609_1	14320000	G2/M transition of mitotic cell cycle; mitotic cell cycle; cytokinesis; action potential; regulation of heart rate; immune system process; system process; muscle system process; circulatory system process; heart process; detection of calcium ion; transport; monoatomic ion transport; monoatomic cation transport; calcium ion transport; intracellular monoatomic ion homeostasis; intracellular calcium ion homeostasis; endocytosis; autophagy; muscle contraction; regulation of muscle contraction; striated muscle contraction; regulation of striated muscle contraction; response to stress; defense response; immune response; cell cycle; cell communication; signal transduction; cell surface receptor signaling pathway; G protein-coupled receptor signaling pathway; cell surface receptor signaling pathway via JAK-STAT; cell-cell signaling; chemical synaptic transmission; multicellular organism development; nervous system development; central nervous system development; brain development; blood circulation; regulation of heart contraction; biological_process; metabolic process; catabolic process; detection of chemical stimulus; response to external stimulus; response to biotic stimulus; regulation of signal transduction; positive regulation of signal transduction; cellular process; response to metal ion; regulation of cell cycle process; cell communication by electrical coupling; regulation of cell communication; positive regulation of cell communication; regulation of cell communication by electrical coupling; regulation of release of sequestered calcium ion into cytosol by sarcoplasmic reticulum; regulation of cardiac muscle contraction by regulation of the release of sequestered calcium ion; regulation of cardiac muscle contraction by calcium ion signaling; regulation of metal ion transport; release of sequestered calcium ion into cytosol by sarcoplasmic reticulum; cellular component organization; vesicle-mediated transport; macroautophagy; autophagosome membrane docking; calcium-mediated signaling; cellular homeostasis; substantia nigra development; cell cycle process; membrane docking; cellular component disassembly; regulation of transmembrane transporter activity; regulation of signaling; signaling; positive regulation of signaling; metal ion transport; intracellular monoatomic cation homeostasis; midbrain development; regulation of transporter activity; negative regulation of transporter activity; regulation of monoatomic ion transmembrane transporter activity; negative regulation of ion transmembrane transporter activity; regulation of cytokinesis; multicellular organismal process; developmental process; regulation of localization; protein-containing complex disassembly; response to cytokine; monoatomic ion transmembrane transport; response to type II interferon; regulation of transmembrane transport; negative regulation of transmembrane transport; regulation of monoatomic ion transmembrane transport; negative regulation of monoatomic ion transmembrane transport; response to interferon-beta; cellular response to interferon-beta; intracellular signal transduction; response to chemical; regulation of membrane potential; homeostatic process; response to external biotic stimulus; regulation of monoatomic ion transport; negative regulation of monoatomic ion transport; protein-containing complex organization; regulation of system process; negative regulation of molecular function; biological process involved in interspecies interaction between organisms; cell cycle phase transition; mitotic cell cycle phase transition; cell cycle G2/M phase transition; innate immune response; regulation of receptor signaling pathway via JAK-STAT; positive regulation of receptor signaling pathway via JAK-STAT; regulation of synaptic plasticity; animal organ development; positive regulation of biological process; negative regulation of biological process; positive regulation of cellular process; negative regulation of cellular process; regulation of response to stimulus; positive regulation of response to stimulus; system development; anatomical structure development; neural nucleus development; chemical homeostasis; regulation of biological process; regulation of cellular process; monoatomic ion homeostasis; modulation of chemical synaptic transmission; positive regulation of synaptic transmission; regulation of calcium-mediated signaling; response to stimulus; regulation of transport; negative regulation of transport; localization; sequestering of calcium ion; release of sequestered calcium ion into cytosol; establishment of localization; maintenance of location; regulation of multicellular organismal process; regulation of release of sequestered calcium ion into cytosol; negative regulation of release of sequestered calcium ion into cytosol; regulation of sequestering of calcium ion; negative regulation of sequestering of calcium ion; positive regulation of sequestering of calcium ion; cell division; regulation of cell division; response to calcium ion; detection of stimulus; organelle localization; cellular localization; establishment of localization in cell; maintenance of location in cell; response to other organism; cellular response to stimulus; regulation of cell cycle; regulation of calcium ion transport; negative regulation of calcium ion transport; calcium ion homeostasis; monoatomic cation homeostasis; intracellular chemical homeostasis; transmembrane transport; regulation of cardiac muscle contraction; heart contraction; cardiac muscle contraction; long-term synaptic potentiation; regulation of ryanodine-sensitive calcium-release channel activity; negative regulation of ryanodine-sensitive calcium-release channel activity; head development; cardiac conduction; process utilizing autophagic mechanism; biological regulation; regulation of biological quality; regulation of molecular function; sarcoplasmic reticulum calcium ion transport; calcium ion transmembrane transport; cellular response to cytokine stimulus; cellular response to type II interferon; cellular component organization or biogenesis; cardiac muscle cell action potential; cell communication by electrical coupling involved in cardiac conduction; cell communication involved in cardiac conduction; regulation of muscle system process; autophagosome maturation; calcium ion transmembrane import into cytosol; cell surface receptor signaling pathway via STAT; calcineurin-mediated signaling; defense response to other organism; monoatomic cation transmembrane transport; import into cell; inorganic ion transmembrane transport; inorganic cation transmembrane transport; inorganic ion homeostasis; regulation of action potential; regulation of cardiac muscle cell action potential; anterograde trans-synaptic signaling; vesicle-mediated transport in synapse; regulation of trans-synaptic signaling; synaptic signaling; trans-synaptic signaling; organelle localization by membrane tethering; export across plasma membrane; presynaptic endocytosis; export from cell; defense response to symbiont; intracellular signaling cassette; negative regulation of calcium ion transmembrane transporter activity; regulation of voltage-gated calcium channel activity; negative regulation of voltage-gated calcium channel activity; response to peptide; regulation of high voltage-gated calcium channel activity; negative regulation of high voltage-gated calcium channel activity; regulation of cell communication by electrical coupling involved in cardiac conduction; regulation of intracellular signal transduction; mitotic cell cycle process; regulation of calcium ion transmembrane transport; negative regulation of calcium ion transmembrane transport; release of sequestered calcium ion into cytosol by endoplasmic reticulum; regulation of blood circulation; regulation of monoatomic cation transmembrane transport; negative regulation of cation transmembrane transport; regulation of receptor signaling pathway via STAT; positive regulation of receptor signaling pathway via STAT; regulation of calcium ion export across plasma membrane; negative regulation of calcium ion export across plasma membrane; calcium ion export across plasma membrane; mitochondrion-endoplasmic reticulum membrane tethering; regulation of cation channel activity; negative regulation of cation channel activity; response to amphetamine; neurotransmitter transport; exocytosis; organelle organization; mitochondrion organization; mitochondrial membrane organization; neurotransmitter secretion; response to endogenous stimulus; response to hormone; response to amine; synaptic vesicle exocytosis; regulation of exocytosis; signal release; regulation of endocytosis; response to corticosteroid; secretion by cell; response to lipid; synaptic vesicle recycling; regulated exocytosis; establishment of protein localization; secretion; regulation of neurotransmitter secretion; synaptic vesicle endocytosis; response to steroid hormone; regulation of secretion; regulation of cellular component organization; response to glucocorticoid; response to mineralocorticoid; response to corticosterone; regulation of neurotransmitter transport; localization within membrane; regulation of vesicle-mediated transport; membrane organization; establishment of protein localization to organelle; establishment of protein localization to mitochondrion; establishment of protein localization to membrane; establishment of protein localization to mitochondrial membrane; response to alcohol; synaptic vesicle cycle; signal release from synapse; regulation of synaptic vesicle endocytosis; response to ketone; response to nitrogen compound; response to oxygen-containing compound; regulation of regulated secretory pathway; regulation of synaptic vesicle recycling; regulation of secretion by cell; regulation of synaptic vesicle exocytosis
GLNVPQVTEAEEEEAPCCSSSVSGGAASSSPAAGIPQEPQRAPTTAAAAAAGVSSTK	5494.62	R.GLNVPQVTEAEEEEAP(C)[Carbamidomethylation](C)[Carbamidomethylation]SSSVSGGAASSS(PAAGIPQEPQRAPTTAAAAAA)[-0.9467]GVSSTK.S	sp|O15479|MAGB2_HUMAN	360_1	1102000	negative regulation of transcription by RNA polymerase II; nucleobase-containing compound metabolic process; DNA-templated transcription; regulation of DNA-templated transcription; regulation of transcription by RNA polymerase II; transcription by RNA polymerase II; biological_process; metabolic process; biosynthetic process; macromolecule biosynthetic process; regulation of biosynthetic process; negative regulation of biosynthetic process; negative regulation of metabolic process; cellular process; gene expression; regulation of gene expression; regulation of macromolecule biosynthetic process; negative regulation of macromolecule biosynthetic process; negative regulation of macromolecule metabolic process; RNA metabolic process; regulation of nucleobase-containing compound metabolic process; regulation of metabolic process; RNA biosynthetic process; nucleobase-containing compound biosynthetic process; macromolecule metabolic process; primary metabolic process; negative regulation of DNA-templated transcription; negative regulation of nucleobase-containing compound metabolic process; negative regulation of biological process; negative regulation of cellular process; regulation of biological process; regulation of cellular process; regulation of RNA metabolic process; negative regulation of RNA metabolic process; regulation of macromolecule metabolic process; biological regulation; regulation of primary metabolic process; nucleic acid metabolic process; nucleic acid biosynthetic process; negative regulation of RNA biosynthetic process; regulation of RNA biosynthetic process
KMKDTDSEEEIREAFRVFDKDGNGYISAAELRHVMTNLGEKLTDEEVDEMIREADIDGDGQVNYEEFVQMMTAK	8572	R.KMKDTDSEEEIREAFRVFDKDGNGYISAAELR(HVMTNLGEKLTD)[42.0417]EEVDEMIREADIDGDGQVNYEEFVQMMTAK.	sp|P0DP23|CALM1_HUMAN	3610_1	947600000	G2/M transition of mitotic cell cycle; mitotic cell cycle; cytokinesis; action potential; regulation of heart rate; immune system process; system process; muscle system process; circulatory system process; heart process; detection of calcium ion; transport; monoatomic ion transport; monoatomic cation transport; calcium ion transport; intracellular monoatomic ion homeostasis; intracellular calcium ion homeostasis; endocytosis; autophagy; muscle contraction; regulation of muscle contraction; striated muscle contraction; regulation of striated muscle contraction; response to stress; defense response; immune response; cell cycle; cell communication; signal transduction; cell surface receptor signaling pathway; G protein-coupled receptor signaling pathway; cell surface receptor signaling pathway via JAK-STAT; cell-cell signaling; chemical synaptic transmission; multicellular organism development; nervous system development; central nervous system development; brain development; blood circulation; regulation of heart contraction; biological_process; metabolic process; catabolic process; detection of chemical stimulus; response to external stimulus; response to biotic stimulus; regulation of signal transduction; positive regulation of signal transduction; cellular process; response to metal ion; regulation of cell cycle process; cell communication by electrical coupling; regulation of cell communication; positive regulation of cell communication; regulation of cell communication by electrical coupling; regulation of release of sequestered calcium ion into cytosol by sarcoplasmic reticulum; regulation of cardiac muscle contraction by regulation of the release of sequestered calcium ion; regulation of cardiac muscle contraction by calcium ion signaling; regulation of metal ion transport; release of sequestered calcium ion into cytosol by sarcoplasmic reticulum; cellular component organization; vesicle-mediated transport; macroautophagy; autophagosome membrane docking; calcium-mediated signaling; cellular homeostasis; substantia nigra development; cell cycle process; membrane docking; cellular component disassembly; regulation of transmembrane transporter activity; regulation of signaling; signaling; positive regulation of signaling; metal ion transport; intracellular monoatomic cation homeostasis; midbrain development; regulation of transporter activity; negative regulation of transporter activity; regulation of monoatomic ion transmembrane transporter activity; negative regulation of ion transmembrane transporter activity; regulation of cytokinesis; multicellular organismal process; developmental process; regulation of localization; protein-containing complex disassembly; response to cytokine; monoatomic ion transmembrane transport; response to type II interferon; regulation of transmembrane transport; negative regulation of transmembrane transport; regulation of monoatomic ion transmembrane transport; negative regulation of monoatomic ion transmembrane transport; response to interferon-beta; cellular response to interferon-beta; intracellular signal transduction; response to chemical; regulation of membrane potential; homeostatic process; response to external biotic stimulus; regulation of monoatomic ion transport; negative regulation of monoatomic ion transport; protein-containing complex organization; regulation of system process; negative regulation of molecular function; biological process involved in interspecies interaction between organisms; cell cycle phase transition; mitotic cell cycle phase transition; cell cycle G2/M phase transition; innate immune response; regulation of receptor signaling pathway via JAK-STAT; positive regulation of receptor signaling pathway via JAK-STAT; regulation of synaptic plasticity; animal organ development; positive regulation of biological process; negative regulation of biological process; positive regulation of cellular process; negative regulation of cellular process; regulation of response to stimulus; positive regulation of response to stimulus; system development; anatomical structure development; neural nucleus development; chemical homeostasis; regulation of biological process; regulation of cellular process; monoatomic ion homeostasis; modulation of chemical synaptic transmission; positive regulation of synaptic transmission; regulation of calcium-mediated signaling; response to stimulus; regulation of transport; negative regulation of transport; localization; sequestering of calcium ion; release of sequestered calcium ion into cytosol; establishment of localization; maintenance of location; regulation of multicellular organismal process; regulation of release of sequestered calcium ion into cytosol; negative regulation of release of sequestered calcium ion into cytosol; regulation of sequestering of calcium ion; negative regulation of sequestering of calcium ion; positive regulation of sequestering of calcium ion; cell division; regulation of cell division; response to calcium ion; detection of stimulus; organelle localization; cellular localization; establishment of localization in cell; maintenance of location in cell; response to other organism; cellular response to stimulus; regulation of cell cycle; regulation of calcium ion transport; negative regulation of calcium ion transport; calcium ion homeostasis; monoatomic cation homeostasis; intracellular chemical homeostasis; transmembrane transport; regulation of cardiac muscle contraction; heart contraction; cardiac muscle contraction; long-term synaptic potentiation; regulation of ryanodine-sensitive calcium-release channel activity; negative regulation of ryanodine-sensitive calcium-release channel activity; head development; cardiac conduction; process utilizing autophagic mechanism; biological regulation; regulation of biological quality; regulation of molecular function; sarcoplasmic reticulum calcium ion transport; calcium ion transmembrane transport; cellular response to cytokine stimulus; cellular response to type II interferon; cellular component organization or biogenesis; cardiac muscle cell action potential; cell communication by electrical coupling involved in cardiac conduction; cell communication involved in cardiac conduction; regulation of muscle system process; autophagosome maturation; calcium ion transmembrane import into cytosol; cell surface receptor signaling pathway via STAT; calcineurin-mediated signaling; defense response to other organism; monoatomic cation transmembrane transport; import into cell; inorganic ion transmembrane transport; inorganic cation transmembrane transport; inorganic ion homeostasis; regulation of action potential; regulation of cardiac muscle cell action potential; anterograde trans-synaptic signaling; vesicle-mediated transport in synapse; regulation of trans-synaptic signaling; synaptic signaling; trans-synaptic signaling; organelle localization by membrane tethering; export across plasma membrane; presynaptic endocytosis; export from cell; defense response to symbiont; intracellular signaling cassette; negative regulation of calcium ion transmembrane transporter activity; regulation of voltage-gated calcium channel activity; negative regulation of voltage-gated calcium channel activity; response to peptide; regulation of high voltage-gated calcium channel activity; negative regulation of high voltage-gated calcium channel activity; regulation of cell communication by electrical coupling involved in cardiac conduction; regulation of intracellular signal transduction; mitotic cell cycle process; regulation of calcium ion transmembrane transport; negative regulation of calcium ion transmembrane transport; release of sequestered calcium ion into cytosol by endoplasmic reticulum; regulation of blood circulation; regulation of monoatomic cation transmembrane transport; negative regulation of cation transmembrane transport; regulation of receptor signaling pathway via STAT; positive regulation of receptor signaling pathway via STAT; regulation of calcium ion export across plasma membrane; negative regulation of calcium ion export across plasma membrane; calcium ion export across plasma membrane; mitochondrion-endoplasmic reticulum membrane tethering; regulation of cation channel activity; negative regulation of cation channel activity; response to amphetamine; neurotransmitter transport; exocytosis; organelle organization; mitochondrion organization; mitochondrial membrane organization; neurotransmitter secretion; response to endogenous stimulus; response to hormone; response to amine; synaptic vesicle exocytosis; regulation of exocytosis; signal release; regulation of endocytosis; response to corticosteroid; secretion by cell; response to lipid; synaptic vesicle recycling; regulated exocytosis; establishment of protein localization; secretion; regulation of neurotransmitter secretion; synaptic vesicle endocytosis; response to steroid hormone; regulation of secretion; regulation of cellular component organization; response to glucocorticoid; response to mineralocorticoid; response to corticosterone; regulation of neurotransmitter transport; localization within membrane; regulation of vesicle-mediated transport; membrane organization; establishment of protein localization to organelle; establishment of protein localization to mitochondrion; establishment of protein localization to membrane; establishment of protein localization to mitochondrial membrane; response to alcohol; synaptic vesicle cycle; signal release from synapse; regulation of synaptic vesicle endocytosis; response to ketone; response to nitrogen compound; response to oxygen-containing compound; regulation of regulated secretory pathway; regulation of synaptic vesicle recycling; regulation of secretion by cell; regulation of synaptic vesicle exocytosis
KMKDTDSEEEIREAFRVFDKDGNGYISAAELRHVMTNLGEKLTDEEVDEMIREADIDGDGQVNYEEFVQMMTAK	8588	R.KMKDTDSEEEIREAFRVFDK(DGNGY)[58.0412]ISAAELRHVMTNLGEKLTDEEVDEMIREADIDGDGQVNYEEFVQMMTAK.	sp|P0DP23|CALM1_HUMAN	3611_1	83900000	G2/M transition of mitotic cell cycle; mitotic cell cycle; cytokinesis; action potential; regulation of heart rate; immune system process; system process; muscle system process; circulatory system process; heart process; detection of calcium ion; transport; monoatomic ion transport; monoatomic cation transport; calcium ion transport; intracellular monoatomic ion homeostasis; intracellular calcium ion homeostasis; endocytosis; autophagy; muscle contraction; regulation of muscle contraction; striated muscle contraction; regulation of striated muscle contraction; response to stress; defense response; immune response; cell cycle; cell communication; signal transduction; cell surface receptor signaling pathway; G protein-coupled receptor signaling pathway; cell surface receptor signaling pathway via JAK-STAT; cell-cell signaling; chemical synaptic transmission; multicellular organism development; nervous system development; central nervous system development; brain development; blood circulation; regulation of heart contraction; biological_process; metabolic process; catabolic process; detection of chemical stimulus; response to external stimulus; response to biotic stimulus; regulation of signal transduction; positive regulation of signal transduction; cellular process; response to metal ion; regulation of cell cycle process; cell communication by electrical coupling; regulation of cell communication; positive regulation of cell communication; regulation of cell communication by electrical coupling; regulation of release of sequestered calcium ion into cytosol by sarcoplasmic reticulum; regulation of cardiac muscle contraction by regulation of the release of sequestered calcium ion; regulation of cardiac muscle contraction by calcium ion signaling; regulation of metal ion transport; release of sequestered calcium ion into cytosol by sarcoplasmic reticulum; cellular component organization; vesicle-mediated transport; macroautophagy; autophagosome membrane docking; calcium-mediated signaling; cellular homeostasis; substantia nigra development; cell cycle process; membrane docking; cellular component disassembly; regulation of transmembrane transporter activity; regulation of signaling; signaling; positive regulation of signaling; metal ion transport; intracellular monoatomic cation homeostasis; midbrain development; regulation of transporter activity; negative regulation of transporter activity; regulation of monoatomic ion transmembrane transporter activity; negative regulation of ion transmembrane transporter activity; regulation of cytokinesis; multicellular organismal process; developmental process; regulation of localization; protein-containing complex disassembly; response to cytokine; monoatomic ion transmembrane transport; response to type II interferon; regulation of transmembrane transport; negative regulation of transmembrane transport; regulation of monoatomic ion transmembrane transport; negative regulation of monoatomic ion transmembrane transport; response to interferon-beta; cellular response to interferon-beta; intracellular signal transduction; response to chemical; regulation of membrane potential; homeostatic process; response to external biotic stimulus; regulation of monoatomic ion transport; negative regulation of monoatomic ion transport; protein-containing complex organization; regulation of system process; negative regulation of molecular function; biological process involved in interspecies interaction between organisms; cell cycle phase transition; mitotic cell cycle phase transition; cell cycle G2/M phase transition; innate immune response; regulation of receptor signaling pathway via JAK-STAT; positive regulation of receptor signaling pathway via JAK-STAT; regulation of synaptic plasticity; animal organ development; positive regulation of biological process; negative regulation of biological process; positive regulation of cellular process; negative regulation of cellular process; regulation of response to stimulus; positive regulation of response to stimulus; system development; anatomical structure development; neural nucleus development; chemical homeostasis; regulation of biological process; regulation of cellular process; monoatomic ion homeostasis; modulation of chemical synaptic transmission; positive regulation of synaptic transmission; regulation of calcium-mediated signaling; response to stimulus; regulation of transport; negative regulation of transport; localization; sequestering of calcium ion; release of sequestered calcium ion into cytosol; establishment of localization; maintenance of location; regulation of multicellular organismal process; regulation of release of sequestered calcium ion into cytosol; negative regulation of release of sequestered calcium ion into cytosol; regulation of sequestering of calcium ion; negative regulation of sequestering of calcium ion; positive regulation of sequestering of calcium ion; cell division; regulation of cell division; response to calcium ion; detection of stimulus; organelle localization; cellular localization; establishment of localization in cell; maintenance of location in cell; response to other organism; cellular response to stimulus; regulation of cell cycle; regulation of calcium ion transport; negative regulation of calcium ion transport; calcium ion homeostasis; monoatomic cation homeostasis; intracellular chemical homeostasis; transmembrane transport; regulation of cardiac muscle contraction; heart contraction; cardiac muscle contraction; long-term synaptic potentiation; regulation of ryanodine-sensitive calcium-release channel activity; negative regulation of ryanodine-sensitive calcium-release channel activity; head development; cardiac conduction; process utilizing autophagic mechanism; biological regulation; regulation of biological quality; regulation of molecular function; sarcoplasmic reticulum calcium ion transport; calcium ion transmembrane transport; cellular response to cytokine stimulus; cellular response to type II interferon; cellular component organization or biogenesis; cardiac muscle cell action potential; cell communication by electrical coupling involved in cardiac conduction; cell communication involved in cardiac conduction; regulation of muscle system process; autophagosome maturation; calcium ion transmembrane import into cytosol; cell surface receptor signaling pathway via STAT; calcineurin-mediated signaling; defense response to other organism; monoatomic cation transmembrane transport; import into cell; inorganic ion transmembrane transport; inorganic cation transmembrane transport; inorganic ion homeostasis; regulation of action potential; regulation of cardiac muscle cell action potential; anterograde trans-synaptic signaling; vesicle-mediated transport in synapse; regulation of trans-synaptic signaling; synaptic signaling; trans-synaptic signaling; organelle localization by membrane tethering; export across plasma membrane; presynaptic endocytosis; export from cell; defense response to symbiont; intracellular signaling cassette; negative regulation of calcium ion transmembrane transporter activity; regulation of voltage-gated calcium channel activity; negative regulation of voltage-gated calcium channel activity; response to peptide; regulation of high voltage-gated calcium channel activity; negative regulation of high voltage-gated calcium channel activity; regulation of cell communication by electrical coupling involved in cardiac conduction; regulation of intracellular signal transduction; mitotic cell cycle process; regulation of calcium ion transmembrane transport; negative regulation of calcium ion transmembrane transport; release of sequestered calcium ion into cytosol by endoplasmic reticulum; regulation of blood circulation; regulation of monoatomic cation transmembrane transport; negative regulation of cation transmembrane transport; regulation of receptor signaling pathway via STAT; positive regulation of receptor signaling pathway via STAT; regulation of calcium ion export across plasma membrane; negative regulation of calcium ion export across plasma membrane; calcium ion export across plasma membrane; mitochondrion-endoplasmic reticulum membrane tethering; regulation of cation channel activity; negative regulation of cation channel activity; response to amphetamine; neurotransmitter transport; exocytosis; organelle organization; mitochondrion organization; mitochondrial membrane organization; neurotransmitter secretion; response to endogenous stimulus; response to hormone; response to amine; synaptic vesicle exocytosis; regulation of exocytosis; signal release; regulation of endocytosis; response to corticosteroid; secretion by cell; response to lipid; synaptic vesicle recycling; regulated exocytosis; establishment of protein localization; secretion; regulation of neurotransmitter secretion; synaptic vesicle endocytosis; response to steroid hormone; regulation of secretion; regulation of cellular component organization; response to glucocorticoid; response to mineralocorticoid; response to corticosterone; regulation of neurotransmitter transport; localization within membrane; regulation of vesicle-mediated transport; membrane organization; establishment of protein localization to organelle; establishment of protein localization to mitochondrion; establishment of protein localization to membrane; establishment of protein localization to mitochondrial membrane; response to alcohol; synaptic vesicle cycle; signal release from synapse; regulation of synaptic vesicle endocytosis; response to ketone; response to nitrogen compound; response to oxygen-containing compound; regulation of regulated secretory pathway; regulation of synaptic vesicle recycling; regulation of secretion by cell; regulation of synaptic vesicle exocytosis
LGEKLTDEEVDEMIREADIDGDGQVNYEEFVQMMTAK	4206.34	N.(LGEKLTDEEVDEMIREADIDGDGQV)[-40.5868]NYEEFVQMMTAK.	sp|P0DP23|CALM1_HUMAN	3612_1	3795000	G2/M transition of mitotic cell cycle; mitotic cell cycle; cytokinesis; action potential; regulation of heart rate; immune system process; system process; muscle system process; circulatory system process; heart process; detection of calcium ion; transport; monoatomic ion transport; monoatomic cation transport; calcium ion transport; intracellular monoatomic ion homeostasis; intracellular calcium ion homeostasis; endocytosis; autophagy; muscle contraction; regulation of muscle contraction; striated muscle contraction; regulation of striated muscle contraction; response to stress; defense response; immune response; cell cycle; cell communication; signal transduction; cell surface receptor signaling pathway; G protein-coupled receptor signaling pathway; cell surface receptor signaling pathway via JAK-STAT; cell-cell signaling; chemical synaptic transmission; multicellular organism development; nervous system development; central nervous system development; brain development; blood circulation; regulation of heart contraction; biological_process; metabolic process; catabolic process; detection of chemical stimulus; response to external stimulus; response to biotic stimulus; regulation of signal transduction; positive regulation of signal transduction; cellular process; response to metal ion; regulation of cell cycle process; cell communication by electrical coupling; regulation of cell communication; positive regulation of cell communication; regulation of cell communication by electrical coupling; regulation of release of sequestered calcium ion into cytosol by sarcoplasmic reticulum; regulation of cardiac muscle contraction by regulation of the release of sequestered calcium ion; regulation of cardiac muscle contraction by calcium ion signaling; regulation of metal ion transport; release of sequestered calcium ion into cytosol by sarcoplasmic reticulum; cellular component organization; vesicle-mediated transport; macroautophagy; autophagosome membrane docking; calcium-mediated signaling; cellular homeostasis; substantia nigra development; cell cycle process; membrane docking; cellular component disassembly; regulation of transmembrane transporter activity; regulation of signaling; signaling; positive regulation of signaling; metal ion transport; intracellular monoatomic cation homeostasis; midbrain development; regulation of transporter activity; negative regulation of transporter activity; regulation of monoatomic ion transmembrane transporter activity; negative regulation of ion transmembrane transporter activity; regulation of cytokinesis; multicellular organismal process; developmental process; regulation of localization; protein-containing complex disassembly; response to cytokine; monoatomic ion transmembrane transport; response to type II interferon; regulation of transmembrane transport; negative regulation of transmembrane transport; regulation of monoatomic ion transmembrane transport; negative regulation of monoatomic ion transmembrane transport; response to interferon-beta; cellular response to interferon-beta; intracellular signal transduction; response to chemical; regulation of membrane potential; homeostatic process; response to external biotic stimulus; regulation of monoatomic ion transport; negative regulation of monoatomic ion transport; protein-containing complex organization; regulation of system process; negative regulation of molecular function; biological process involved in interspecies interaction between organisms; cell cycle phase transition; mitotic cell cycle phase transition; cell cycle G2/M phase transition; innate immune response; regulation of receptor signaling pathway via JAK-STAT; positive regulation of receptor signaling pathway via JAK-STAT; regulation of synaptic plasticity; animal organ development; positive regulation of biological process; negative regulation of biological process; positive regulation of cellular process; negative regulation of cellular process; regulation of response to stimulus; positive regulation of response to stimulus; system development; anatomical structure development; neural nucleus development; chemical homeostasis; regulation of biological process; regulation of cellular process; monoatomic ion homeostasis; modulation of chemical synaptic transmission; positive regulation of synaptic transmission; regulation of calcium-mediated signaling; response to stimulus; regulation of transport; negative regulation of transport; localization; sequestering of calcium ion; release of sequestered calcium ion into cytosol; establishment of localization; maintenance of location; regulation of multicellular organismal process; regulation of release of sequestered calcium ion into cytosol; negative regulation of release of sequestered calcium ion into cytosol; regulation of sequestering of calcium ion; negative regulation of sequestering of calcium ion; positive regulation of sequestering of calcium ion; cell division; regulation of cell division; response to calcium ion; detection of stimulus; organelle localization; cellular localization; establishment of localization in cell; maintenance of location in cell; response to other organism; cellular response to stimulus; regulation of cell cycle; regulation of calcium ion transport; negative regulation of calcium ion transport; calcium ion homeostasis; monoatomic cation homeostasis; intracellular chemical homeostasis; transmembrane transport; regulation of cardiac muscle contraction; heart contraction; cardiac muscle contraction; long-term synaptic potentiation; regulation of ryanodine-sensitive calcium-release channel activity; negative regulation of ryanodine-sensitive calcium-release channel activity; head development; cardiac conduction; process utilizing autophagic mechanism; biological regulation; regulation of biological quality; regulation of molecular function; sarcoplasmic reticulum calcium ion transport; calcium ion transmembrane transport; cellular response to cytokine stimulus; cellular response to type II interferon; cellular component organization or biogenesis; cardiac muscle cell action potential; cell communication by electrical coupling involved in cardiac conduction; cell communication involved in cardiac conduction; regulation of muscle system process; autophagosome maturation; calcium ion transmembrane import into cytosol; cell surface receptor signaling pathway via STAT; calcineurin-mediated signaling; defense response to other organism; monoatomic cation transmembrane transport; import into cell; inorganic ion transmembrane transport; inorganic cation transmembrane transport; inorganic ion homeostasis; regulation of action potential; regulation of cardiac muscle cell action potential; anterograde trans-synaptic signaling; vesicle-mediated transport in synapse; regulation of trans-synaptic signaling; synaptic signaling; trans-synaptic signaling; organelle localization by membrane tethering; export across plasma membrane; presynaptic endocytosis; export from cell; defense response to symbiont; intracellular signaling cassette; negative regulation of calcium ion transmembrane transporter activity; regulation of voltage-gated calcium channel activity; negative regulation of voltage-gated calcium channel activity; response to peptide; regulation of high voltage-gated calcium channel activity; negative regulation of high voltage-gated calcium channel activity; regulation of cell communication by electrical coupling involved in cardiac conduction; regulation of intracellular signal transduction; mitotic cell cycle process; regulation of calcium ion transmembrane transport; negative regulation of calcium ion transmembrane transport; release of sequestered calcium ion into cytosol by endoplasmic reticulum; regulation of blood circulation; regulation of monoatomic cation transmembrane transport; negative regulation of cation transmembrane transport; regulation of receptor signaling pathway via STAT; positive regulation of receptor signaling pathway via STAT; regulation of calcium ion export across plasma membrane; negative regulation of calcium ion export across plasma membrane; calcium ion export across plasma membrane; mitochondrion-endoplasmic reticulum membrane tethering; regulation of cation channel activity; negative regulation of cation channel activity; response to amphetamine; neurotransmitter transport; exocytosis; organelle organization; mitochondrion organization; mitochondrial membrane organization; neurotransmitter secretion; response to endogenous stimulus; response to hormone; response to amine; synaptic vesicle exocytosis; regulation of exocytosis; signal release; regulation of endocytosis; response to corticosteroid; secretion by cell; response to lipid; synaptic vesicle recycling; regulated exocytosis; establishment of protein localization; secretion; regulation of neurotransmitter secretion; synaptic vesicle endocytosis; response to steroid hormone; regulation of secretion; regulation of cellular component organization; response to glucocorticoid; response to mineralocorticoid; response to corticosterone; regulation of neurotransmitter transport; localization within membrane; regulation of vesicle-mediated transport; membrane organization; establishment of protein localization to organelle; establishment of protein localization to mitochondrion; establishment of protein localization to membrane; establishment of protein localization to mitochondrial membrane; response to alcohol; synaptic vesicle cycle; signal release from synapse; regulation of synaptic vesicle endocytosis; response to ketone; response to nitrogen compound; response to oxygen-containing compound; regulation of regulated secretory pathway; regulation of synaptic vesicle recycling; regulation of secretion by cell; regulation of synaptic vesicle exocytosis
MARKMKDTDSEEEIREAFRVFDKDGNGYISAAELRHVMTNLGEKLTDEEVDEMIREADIDGDGQVNYEEFVQMMTAK	8930.2	M.MARKMKDTDSEEEIREAFRVFDKDGNGYI(SAAELRHVMTNLGEKLTD)[42.0599]EEVDEMIREADIDGDGQVNYEEFVQMMTAK.	sp|P0DP23|CALM1_HUMAN	3613_1	37530000	G2/M transition of mitotic cell cycle; mitotic cell cycle; cytokinesis; action potential; regulation of heart rate; immune system process; system process; muscle system process; circulatory system process; heart process; detection of calcium ion; transport; monoatomic ion transport; monoatomic cation transport; calcium ion transport; intracellular monoatomic ion homeostasis; intracellular calcium ion homeostasis; endocytosis; autophagy; muscle contraction; regulation of muscle contraction; striated muscle contraction; regulation of striated muscle contraction; response to stress; defense response; immune response; cell cycle; cell communication; signal transduction; cell surface receptor signaling pathway; G protein-coupled receptor signaling pathway; cell surface receptor signaling pathway via JAK-STAT; cell-cell signaling; chemical synaptic transmission; multicellular organism development; nervous system development; central nervous system development; brain development; blood circulation; regulation of heart contraction; biological_process; metabolic process; catabolic process; detection of chemical stimulus; response to external stimulus; response to biotic stimulus; regulation of signal transduction; positive regulation of signal transduction; cellular process; response to metal ion; regulation of cell cycle process; cell communication by electrical coupling; regulation of cell communication; positive regulation of cell communication; regulation of cell communication by electrical coupling; regulation of release of sequestered calcium ion into cytosol by sarcoplasmic reticulum; regulation of cardiac muscle contraction by regulation of the release of sequestered calcium ion; regulation of cardiac muscle contraction by calcium ion signaling; regulation of metal ion transport; release of sequestered calcium ion into cytosol by sarcoplasmic reticulum; cellular component organization; vesicle-mediated transport; macroautophagy; autophagosome membrane docking; calcium-mediated signaling; cellular homeostasis; substantia nigra development; cell cycle process; membrane docking; cellular component disassembly; regulation of transmembrane transporter activity; regulation of signaling; signaling; positive regulation of signaling; metal ion transport; intracellular monoatomic cation homeostasis; midbrain development; regulation of transporter activity; negative regulation of transporter activity; regulation of monoatomic ion transmembrane transporter activity; negative regulation of ion transmembrane transporter activity; regulation of cytokinesis; multicellular organismal process; developmental process; regulation of localization; protein-containing complex disassembly; response to cytokine; monoatomic ion transmembrane transport; response to type II interferon; regulation of transmembrane transport; negative regulation of transmembrane transport; regulation of monoatomic ion transmembrane transport; negative regulation of monoatomic ion transmembrane transport; response to interferon-beta; cellular response to interferon-beta; intracellular signal transduction; response to chemical; regulation of membrane potential; homeostatic process; response to external biotic stimulus; regulation of monoatomic ion transport; negative regulation of monoatomic ion transport; protein-containing complex organization; regulation of system process; negative regulation of molecular function; biological process involved in interspecies interaction between organisms; cell cycle phase transition; mitotic cell cycle phase transition; cell cycle G2/M phase transition; innate immune response; regulation of receptor signaling pathway via JAK-STAT; positive regulation of receptor signaling pathway via JAK-STAT; regulation of synaptic plasticity; animal organ development; positive regulation of biological process; negative regulation of biological process; positive regulation of cellular process; negative regulation of cellular process; regulation of response to stimulus; positive regulation of response to stimulus; system development; anatomical structure development; neural nucleus development; chemical homeostasis; regulation of biological process; regulation of cellular process; monoatomic ion homeostasis; modulation of chemical synaptic transmission; positive regulation of synaptic transmission; regulation of calcium-mediated signaling; response to stimulus; regulation of transport; negative regulation of transport; localization; sequestering of calcium ion; release of sequestered calcium ion into cytosol; establishment of localization; maintenance of location; regulation of multicellular organismal process; regulation of release of sequestered calcium ion into cytosol; negative regulation of release of sequestered calcium ion into cytosol; regulation of sequestering of calcium ion; negative regulation of sequestering of calcium ion; positive regulation of sequestering of calcium ion; cell division; regulation of cell division; response to calcium ion; detection of stimulus; organelle localization; cellular localization; establishment of localization in cell; maintenance of location in cell; response to other organism; cellular response to stimulus; regulation of cell cycle; regulation of calcium ion transport; negative regulation of calcium ion transport; calcium ion homeostasis; monoatomic cation homeostasis; intracellular chemical homeostasis; transmembrane transport; regulation of cardiac muscle contraction; heart contraction; cardiac muscle contraction; long-term synaptic potentiation; regulation of ryanodine-sensitive calcium-release channel activity; negative regulation of ryanodine-sensitive calcium-release channel activity; head development; cardiac conduction; process utilizing autophagic mechanism; biological regulation; regulation of biological quality; regulation of molecular function; sarcoplasmic reticulum calcium ion transport; calcium ion transmembrane transport; cellular response to cytokine stimulus; cellular response to type II interferon; cellular component organization or biogenesis; cardiac muscle cell action potential; cell communication by electrical coupling involved in cardiac conduction; cell communication involved in cardiac conduction; regulation of muscle system process; autophagosome maturation; calcium ion transmembrane import into cytosol; cell surface receptor signaling pathway via STAT; calcineurin-mediated signaling; defense response to other organism; monoatomic cation transmembrane transport; import into cell; inorganic ion transmembrane transport; inorganic cation transmembrane transport; inorganic ion homeostasis; regulation of action potential; regulation of cardiac muscle cell action potential; anterograde trans-synaptic signaling; vesicle-mediated transport in synapse; regulation of trans-synaptic signaling; synaptic signaling; trans-synaptic signaling; organelle localization by membrane tethering; export across plasma membrane; presynaptic endocytosis; export from cell; defense response to symbiont; intracellular signaling cassette; negative regulation of calcium ion transmembrane transporter activity; regulation of voltage-gated calcium channel activity; negative regulation of voltage-gated calcium channel activity; response to peptide; regulation of high voltage-gated calcium channel activity; negative regulation of high voltage-gated calcium channel activity; regulation of cell communication by electrical coupling involved in cardiac conduction; regulation of intracellular signal transduction; mitotic cell cycle process; regulation of calcium ion transmembrane transport; negative regulation of calcium ion transmembrane transport; release of sequestered calcium ion into cytosol by endoplasmic reticulum; regulation of blood circulation; regulation of monoatomic cation transmembrane transport; negative regulation of cation transmembrane transport; regulation of receptor signaling pathway via STAT; positive regulation of receptor signaling pathway via STAT; regulation of calcium ion export across plasma membrane; negative regulation of calcium ion export across plasma membrane; calcium ion export across plasma membrane; mitochondrion-endoplasmic reticulum membrane tethering; regulation of cation channel activity; negative regulation of cation channel activity; response to amphetamine; neurotransmitter transport; exocytosis; organelle organization; mitochondrion organization; mitochondrial membrane organization; neurotransmitter secretion; response to endogenous stimulus; response to hormone; response to amine; synaptic vesicle exocytosis; regulation of exocytosis; signal release; regulation of endocytosis; response to corticosteroid; secretion by cell; response to lipid; synaptic vesicle recycling; regulated exocytosis; establishment of protein localization; secretion; regulation of neurotransmitter secretion; synaptic vesicle endocytosis; response to steroid hormone; regulation of secretion; regulation of cellular component organization; response to glucocorticoid; response to mineralocorticoid; response to corticosterone; regulation of neurotransmitter transport; localization within membrane; regulation of vesicle-mediated transport; membrane organization; establishment of protein localization to organelle; establishment of protein localization to mitochondrion; establishment of protein localization to membrane; establishment of protein localization to mitochondrial membrane; response to alcohol; synaptic vesicle cycle; signal release from synapse; regulation of synaptic vesicle endocytosis; response to ketone; response to nitrogen compound; response to oxygen-containing compound; regulation of regulated secretory pathway; regulation of synaptic vesicle recycling; regulation of secretion by cell; regulation of synaptic vesicle exocytosis
MKDTDSEEEIREAFRVFDKDGNGYISAAELRHVMTNLGEKLTDEEVDEMIREADIDGDGQVNYEEFVQMMTAK	8443.91	K.MKDTDSEEEIREAFRVFDKDGNGYISAAE(LRHVMTNLGEKLTD)[42.0433]EEVDEMIREADIDGDGQVNYEEFVQMMTAK.	sp|P0DP23|CALM1_HUMAN	3614_1	176700000	G2/M transition of mitotic cell cycle; mitotic cell cycle; cytokinesis; action potential; regulation of heart rate; immune system process; system process; muscle system process; circulatory system process; heart process; detection of calcium ion; transport; monoatomic ion transport; monoatomic cation transport; calcium ion transport; intracellular monoatomic ion homeostasis; intracellular calcium ion homeostasis; endocytosis; autophagy; muscle contraction; regulation of muscle contraction; striated muscle contraction; regulation of striated muscle contraction; response to stress; defense response; immune response; cell cycle; cell communication; signal transduction; cell surface receptor signaling pathway; G protein-coupled receptor signaling pathway; cell surface receptor signaling pathway via JAK-STAT; cell-cell signaling; chemical synaptic transmission; multicellular organism development; nervous system development; central nervous system development; brain development; blood circulation; regulation of heart contraction; biological_process; metabolic process; catabolic process; detection of chemical stimulus; response to external stimulus; response to biotic stimulus; regulation of signal transduction; positive regulation of signal transduction; cellular process; response to metal ion; regulation of cell cycle process; cell communication by electrical coupling; regulation of cell communication; positive regulation of cell communication; regulation of cell communication by electrical coupling; regulation of release of sequestered calcium ion into cytosol by sarcoplasmic reticulum; regulation of cardiac muscle contraction by regulation of the release of sequestered calcium ion; regulation of cardiac muscle contraction by calcium ion signaling; regulation of metal ion transport; release of sequestered calcium ion into cytosol by sarcoplasmic reticulum; cellular component organization; vesicle-mediated transport; macroautophagy; autophagosome membrane docking; calcium-mediated signaling; cellular homeostasis; substantia nigra development; cell cycle process; membrane docking; cellular component disassembly; regulation of transmembrane transporter activity; regulation of signaling; signaling; positive regulation of signaling; metal ion transport; intracellular monoatomic cation homeostasis; midbrain development; regulation of transporter activity; negative regulation of transporter activity; regulation of monoatomic ion transmembrane transporter activity; negative regulation of ion transmembrane transporter activity; regulation of cytokinesis; multicellular organismal process; developmental process; regulation of localization; protein-containing complex disassembly; response to cytokine; monoatomic ion transmembrane transport; response to type II interferon; regulation of transmembrane transport; negative regulation of transmembrane transport; regulation of monoatomic ion transmembrane transport; negative regulation of monoatomic ion transmembrane transport; response to interferon-beta; cellular response to interferon-beta; intracellular signal transduction; response to chemical; regulation of membrane potential; homeostatic process; response to external biotic stimulus; regulation of monoatomic ion transport; negative regulation of monoatomic ion transport; protein-containing complex organization; regulation of system process; negative regulation of molecular function; biological process involved in interspecies interaction between organisms; cell cycle phase transition; mitotic cell cycle phase transition; cell cycle G2/M phase transition; innate immune response; regulation of receptor signaling pathway via JAK-STAT; positive regulation of receptor signaling pathway via JAK-STAT; regulation of synaptic plasticity; animal organ development; positive regulation of biological process; negative regulation of biological process; positive regulation of cellular process; negative regulation of cellular process; regulation of response to stimulus; positive regulation of response to stimulus; system development; anatomical structure development; neural nucleus development; chemical homeostasis; regulation of biological process; regulation of cellular process; monoatomic ion homeostasis; modulation of chemical synaptic transmission; positive regulation of synaptic transmission; regulation of calcium-mediated signaling; response to stimulus; regulation of transport; negative regulation of transport; localization; sequestering of calcium ion; release of sequestered calcium ion into cytosol; establishment of localization; maintenance of location; regulation of multicellular organismal process; regulation of release of sequestered calcium ion into cytosol; negative regulation of release of sequestered calcium ion into cytosol; regulation of sequestering of calcium ion; negative regulation of sequestering of calcium ion; positive regulation of sequestering of calcium ion; cell division; regulation of cell division; response to calcium ion; detection of stimulus; organelle localization; cellular localization; establishment of localization in cell; maintenance of location in cell; response to other organism; cellular response to stimulus; regulation of cell cycle; regulation of calcium ion transport; negative regulation of calcium ion transport; calcium ion homeostasis; monoatomic cation homeostasis; intracellular chemical homeostasis; transmembrane transport; regulation of cardiac muscle contraction; heart contraction; cardiac muscle contraction; long-term synaptic potentiation; regulation of ryanodine-sensitive calcium-release channel activity; negative regulation of ryanodine-sensitive calcium-release channel activity; head development; cardiac conduction; process utilizing autophagic mechanism; biological regulation; regulation of biological quality; regulation of molecular function; sarcoplasmic reticulum calcium ion transport; calcium ion transmembrane transport; cellular response to cytokine stimulus; cellular response to type II interferon; cellular component organization or biogenesis; cardiac muscle cell action potential; cell communication by electrical coupling involved in cardiac conduction; cell communication involved in cardiac conduction; regulation of muscle system process; autophagosome maturation; calcium ion transmembrane import into cytosol; cell surface receptor signaling pathway via STAT; calcineurin-mediated signaling; defense response to other organism; monoatomic cation transmembrane transport; import into cell; inorganic ion transmembrane transport; inorganic cation transmembrane transport; inorganic ion homeostasis; regulation of action potential; regulation of cardiac muscle cell action potential; anterograde trans-synaptic signaling; vesicle-mediated transport in synapse; regulation of trans-synaptic signaling; synaptic signaling; trans-synaptic signaling; organelle localization by membrane tethering; export across plasma membrane; presynaptic endocytosis; export from cell; defense response to symbiont; intracellular signaling cassette; negative regulation of calcium ion transmembrane transporter activity; regulation of voltage-gated calcium channel activity; negative regulation of voltage-gated calcium channel activity; response to peptide; regulation of high voltage-gated calcium channel activity; negative regulation of high voltage-gated calcium channel activity; regulation of cell communication by electrical coupling involved in cardiac conduction; regulation of intracellular signal transduction; mitotic cell cycle process; regulation of calcium ion transmembrane transport; negative regulation of calcium ion transmembrane transport; release of sequestered calcium ion into cytosol by endoplasmic reticulum; regulation of blood circulation; regulation of monoatomic cation transmembrane transport; negative regulation of cation transmembrane transport; regulation of receptor signaling pathway via STAT; positive regulation of receptor signaling pathway via STAT; regulation of calcium ion export across plasma membrane; negative regulation of calcium ion export across plasma membrane; calcium ion export across plasma membrane; mitochondrion-endoplasmic reticulum membrane tethering; regulation of cation channel activity; negative regulation of cation channel activity; response to amphetamine; neurotransmitter transport; exocytosis; organelle organization; mitochondrion organization; mitochondrial membrane organization; neurotransmitter secretion; response to endogenous stimulus; response to hormone; response to amine; synaptic vesicle exocytosis; regulation of exocytosis; signal release; regulation of endocytosis; response to corticosteroid; secretion by cell; response to lipid; synaptic vesicle recycling; regulated exocytosis; establishment of protein localization; secretion; regulation of neurotransmitter secretion; synaptic vesicle endocytosis; response to steroid hormone; regulation of secretion; regulation of cellular component organization; response to glucocorticoid; response to mineralocorticoid; response to corticosterone; regulation of neurotransmitter transport; localization within membrane; regulation of vesicle-mediated transport; membrane organization; establishment of protein localization to organelle; establishment of protein localization to mitochondrion; establishment of protein localization to membrane; establishment of protein localization to mitochondrial membrane; response to alcohol; synaptic vesicle cycle; signal release from synapse; regulation of synaptic vesicle endocytosis; response to ketone; response to nitrogen compound; response to oxygen-containing compound; regulation of regulated secretory pathway; regulation of synaptic vesicle recycling; regulation of secretion by cell; regulation of synaptic vesicle exocytosis
MKDTDSEEEIREAFRVFDKDGNGYISAAELRHVMTNLGEKLTDEEVDEMIREADIDGDGQVNYEEFVQMMTAK	8459.91	K.MKDTDSEEEIREAFRVFDKDGNGYIS(AAELRHVMTNLGEKLTD)[58.0451]EEVDEMIREADIDGDGQVNYEEFVQMMTAK.	sp|P0DP23|CALM1_HUMAN	3615_1	38340000	G2/M transition of mitotic cell cycle; mitotic cell cycle; cytokinesis; action potential; regulation of heart rate; immune system process; system process; muscle system process; circulatory system process; heart process; detection of calcium ion; transport; monoatomic ion transport; monoatomic cation transport; calcium ion transport; intracellular monoatomic ion homeostasis; intracellular calcium ion homeostasis; endocytosis; autophagy; muscle contraction; regulation of muscle contraction; striated muscle contraction; regulation of striated muscle contraction; response to stress; defense response; immune response; cell cycle; cell communication; signal transduction; cell surface receptor signaling pathway; G protein-coupled receptor signaling pathway; cell surface receptor signaling pathway via JAK-STAT; cell-cell signaling; chemical synaptic transmission; multicellular organism development; nervous system development; central nervous system development; brain development; blood circulation; regulation of heart contraction; biological_process; metabolic process; catabolic process; detection of chemical stimulus; response to external stimulus; response to biotic stimulus; regulation of signal transduction; positive regulation of signal transduction; cellular process; response to metal ion; regulation of cell cycle process; cell communication by electrical coupling; regulation of cell communication; positive regulation of cell communication; regulation of cell communication by electrical coupling; regulation of release of sequestered calcium ion into cytosol by sarcoplasmic reticulum; regulation of cardiac muscle contraction by regulation of the release of sequestered calcium ion; regulation of cardiac muscle contraction by calcium ion signaling; regulation of metal ion transport; release of sequestered calcium ion into cytosol by sarcoplasmic reticulum; cellular component organization; vesicle-mediated transport; macroautophagy; autophagosome membrane docking; calcium-mediated signaling; cellular homeostasis; substantia nigra development; cell cycle process; membrane docking; cellular component disassembly; regulation of transmembrane transporter activity; regulation of signaling; signaling; positive regulation of signaling; metal ion transport; intracellular monoatomic cation homeostasis; midbrain development; regulation of transporter activity; negative regulation of transporter activity; regulation of monoatomic ion transmembrane transporter activity; negative regulation of ion transmembrane transporter activity; regulation of cytokinesis; multicellular organismal process; developmental process; regulation of localization; protein-containing complex disassembly; response to cytokine; monoatomic ion transmembrane transport; response to type II interferon; regulation of transmembrane transport; negative regulation of transmembrane transport; regulation of monoatomic ion transmembrane transport; negative regulation of monoatomic ion transmembrane transport; response to interferon-beta; cellular response to interferon-beta; intracellular signal transduction; response to chemical; regulation of membrane potential; homeostatic process; response to external biotic stimulus; regulation of monoatomic ion transport; negative regulation of monoatomic ion transport; protein-containing complex organization; regulation of system process; negative regulation of molecular function; biological process involved in interspecies interaction between organisms; cell cycle phase transition; mitotic cell cycle phase transition; cell cycle G2/M phase transition; innate immune response; regulation of receptor signaling pathway via JAK-STAT; positive regulation of receptor signaling pathway via JAK-STAT; regulation of synaptic plasticity; animal organ development; positive regulation of biological process; negative regulation of biological process; positive regulation of cellular process; negative regulation of cellular process; regulation of response to stimulus; positive regulation of response to stimulus; system development; anatomical structure development; neural nucleus development; chemical homeostasis; regulation of biological process; regulation of cellular process; monoatomic ion homeostasis; modulation of chemical synaptic transmission; positive regulation of synaptic transmission; regulation of calcium-mediated signaling; response to stimulus; regulation of transport; negative regulation of transport; localization; sequestering of calcium ion; release of sequestered calcium ion into cytosol; establishment of localization; maintenance of location; regulation of multicellular organismal process; regulation of release of sequestered calcium ion into cytosol; negative regulation of release of sequestered calcium ion into cytosol; regulation of sequestering of calcium ion; negative regulation of sequestering of calcium ion; positive regulation of sequestering of calcium ion; cell division; regulation of cell division; response to calcium ion; detection of stimulus; organelle localization; cellular localization; establishment of localization in cell; maintenance of location in cell; response to other organism; cellular response to stimulus; regulation of cell cycle; regulation of calcium ion transport; negative regulation of calcium ion transport; calcium ion homeostasis; monoatomic cation homeostasis; intracellular chemical homeostasis; transmembrane transport; regulation of cardiac muscle contraction; heart contraction; cardiac muscle contraction; long-term synaptic potentiation; regulation of ryanodine-sensitive calcium-release channel activity; negative regulation of ryanodine-sensitive calcium-release channel activity; head development; cardiac conduction; process utilizing autophagic mechanism; biological regulation; regulation of biological quality; regulation of molecular function; sarcoplasmic reticulum calcium ion transport; calcium ion transmembrane transport; cellular response to cytokine stimulus; cellular response to type II interferon; cellular component organization or biogenesis; cardiac muscle cell action potential; cell communication by electrical coupling involved in cardiac conduction; cell communication involved in cardiac conduction; regulation of muscle system process; autophagosome maturation; calcium ion transmembrane import into cytosol; cell surface receptor signaling pathway via STAT; calcineurin-mediated signaling; defense response to other organism; monoatomic cation transmembrane transport; import into cell; inorganic ion transmembrane transport; inorganic cation transmembrane transport; inorganic ion homeostasis; regulation of action potential; regulation of cardiac muscle cell action potential; anterograde trans-synaptic signaling; vesicle-mediated transport in synapse; regulation of trans-synaptic signaling; synaptic signaling; trans-synaptic signaling; organelle localization by membrane tethering; export across plasma membrane; presynaptic endocytosis; export from cell; defense response to symbiont; intracellular signaling cassette; negative regulation of calcium ion transmembrane transporter activity; regulation of voltage-gated calcium channel activity; negative regulation of voltage-gated calcium channel activity; response to peptide; regulation of high voltage-gated calcium channel activity; negative regulation of high voltage-gated calcium channel activity; regulation of cell communication by electrical coupling involved in cardiac conduction; regulation of intracellular signal transduction; mitotic cell cycle process; regulation of calcium ion transmembrane transport; negative regulation of calcium ion transmembrane transport; release of sequestered calcium ion into cytosol by endoplasmic reticulum; regulation of blood circulation; regulation of monoatomic cation transmembrane transport; negative regulation of cation transmembrane transport; regulation of receptor signaling pathway via STAT; positive regulation of receptor signaling pathway via STAT; regulation of calcium ion export across plasma membrane; negative regulation of calcium ion export across plasma membrane; calcium ion export across plasma membrane; mitochondrion-endoplasmic reticulum membrane tethering; regulation of cation channel activity; negative regulation of cation channel activity; response to amphetamine; neurotransmitter transport; exocytosis; organelle organization; mitochondrion organization; mitochondrial membrane organization; neurotransmitter secretion; response to endogenous stimulus; response to hormone; response to amine; synaptic vesicle exocytosis; regulation of exocytosis; signal release; regulation of endocytosis; response to corticosteroid; secretion by cell; response to lipid; synaptic vesicle recycling; regulated exocytosis; establishment of protein localization; secretion; regulation of neurotransmitter secretion; synaptic vesicle endocytosis; response to steroid hormone; regulation of secretion; regulation of cellular component organization; response to glucocorticoid; response to mineralocorticoid; response to corticosterone; regulation of neurotransmitter transport; localization within membrane; regulation of vesicle-mediated transport; membrane organization; establishment of protein localization to organelle; establishment of protein localization to mitochondrion; establishment of protein localization to membrane; establishment of protein localization to mitochondrial membrane; response to alcohol; synaptic vesicle cycle; signal release from synapse; regulation of synaptic vesicle endocytosis; response to ketone; response to nitrogen compound; response to oxygen-containing compound; regulation of regulated secretory pathway; regulation of synaptic vesicle recycling; regulation of secretion by cell; regulation of synaptic vesicle exocytosis
SLGQNPTEAELQDMINEVDADGNGTIDFPEFLTMMAR	4068.84	R.SLGQNPTEAELQDMINEVDADGNGTIDFPEFLTMMAR.K	sp|P0DP23|CALM1_HUMAN	3616_no_mod	1576000	G2/M transition of mitotic cell cycle; mitotic cell cycle; cytokinesis; action potential; regulation of heart rate; immune system process; system process; muscle system process; circulatory system process; heart process; detection of calcium ion; transport; monoatomic ion transport; monoatomic cation transport; calcium ion transport; intracellular monoatomic ion homeostasis; intracellular calcium ion homeostasis; endocytosis; autophagy; muscle contraction; regulation of muscle contraction; striated muscle contraction; regulation of striated muscle contraction; response to stress; defense response; immune response; cell cycle; cell communication; signal transduction; cell surface receptor signaling pathway; G protein-coupled receptor signaling pathway; cell surface receptor signaling pathway via JAK-STAT; cell-cell signaling; chemical synaptic transmission; multicellular organism development; nervous system development; central nervous system development; brain development; blood circulation; regulation of heart contraction; biological_process; metabolic process; catabolic process; detection of chemical stimulus; response to external stimulus; response to biotic stimulus; regulation of signal transduction; positive regulation of signal transduction; cellular process; response to metal ion; regulation of cell cycle process; cell communication by electrical coupling; regulation of cell communication; positive regulation of cell communication; regulation of cell communication by electrical coupling; regulation of release of sequestered calcium ion into cytosol by sarcoplasmic reticulum; regulation of cardiac muscle contraction by regulation of the release of sequestered calcium ion; regulation of cardiac muscle contraction by calcium ion signaling; regulation of metal ion transport; release of sequestered calcium ion into cytosol by sarcoplasmic reticulum; cellular component organization; vesicle-mediated transport; macroautophagy; autophagosome membrane docking; calcium-mediated signaling; cellular homeostasis; substantia nigra development; cell cycle process; membrane docking; cellular component disassembly; regulation of transmembrane transporter activity; regulation of signaling; signaling; positive regulation of signaling; metal ion transport; intracellular monoatomic cation homeostasis; midbrain development; regulation of transporter activity; negative regulation of transporter activity; regulation of monoatomic ion transmembrane transporter activity; negative regulation of ion transmembrane transporter activity; regulation of cytokinesis; multicellular organismal process; developmental process; regulation of localization; protein-containing complex disassembly; response to cytokine; monoatomic ion transmembrane transport; response to type II interferon; regulation of transmembrane transport; negative regulation of transmembrane transport; regulation of monoatomic ion transmembrane transport; negative regulation of monoatomic ion transmembrane transport; response to interferon-beta; cellular response to interferon-beta; intracellular signal transduction; response to chemical; regulation of membrane potential; homeostatic process; response to external biotic stimulus; regulation of monoatomic ion transport; negative regulation of monoatomic ion transport; protein-containing complex organization; regulation of system process; negative regulation of molecular function; biological process involved in interspecies interaction between organisms; cell cycle phase transition; mitotic cell cycle phase transition; cell cycle G2/M phase transition; innate immune response; regulation of receptor signaling pathway via JAK-STAT; positive regulation of receptor signaling pathway via JAK-STAT; regulation of synaptic plasticity; animal organ development; positive regulation of biological process; negative regulation of biological process; positive regulation of cellular process; negative regulation of cellular process; regulation of response to stimulus; positive regulation of response to stimulus; system development; anatomical structure development; neural nucleus development; chemical homeostasis; regulation of biological process; regulation of cellular process; monoatomic ion homeostasis; modulation of chemical synaptic transmission; positive regulation of synaptic transmission; regulation of calcium-mediated signaling; response to stimulus; regulation of transport; negative regulation of transport; localization; sequestering of calcium ion; release of sequestered calcium ion into cytosol; establishment of localization; maintenance of location; regulation of multicellular organismal process; regulation of release of sequestered calcium ion into cytosol; negative regulation of release of sequestered calcium ion into cytosol; regulation of sequestering of calcium ion; negative regulation of sequestering of calcium ion; positive regulation of sequestering of calcium ion; cell division; regulation of cell division; response to calcium ion; detection of stimulus; organelle localization; cellular localization; establishment of localization in cell; maintenance of location in cell; response to other organism; cellular response to stimulus; regulation of cell cycle; regulation of calcium ion transport; negative regulation of calcium ion transport; calcium ion homeostasis; monoatomic cation homeostasis; intracellular chemical homeostasis; transmembrane transport; regulation of cardiac muscle contraction; heart contraction; cardiac muscle contraction; long-term synaptic potentiation; regulation of ryanodine-sensitive calcium-release channel activity; negative regulation of ryanodine-sensitive calcium-release channel activity; head development; cardiac conduction; process utilizing autophagic mechanism; biological regulation; regulation of biological quality; regulation of molecular function; sarcoplasmic reticulum calcium ion transport; calcium ion transmembrane transport; cellular response to cytokine stimulus; cellular response to type II interferon; cellular component organization or biogenesis; cardiac muscle cell action potential; cell communication by electrical coupling involved in cardiac conduction; cell communication involved in cardiac conduction; regulation of muscle system process; autophagosome maturation; calcium ion transmembrane import into cytosol; cell surface receptor signaling pathway via STAT; calcineurin-mediated signaling; defense response to other organism; monoatomic cation transmembrane transport; import into cell; inorganic ion transmembrane transport; inorganic cation transmembrane transport; inorganic ion homeostasis; regulation of action potential; regulation of cardiac muscle cell action potential; anterograde trans-synaptic signaling; vesicle-mediated transport in synapse; regulation of trans-synaptic signaling; synaptic signaling; trans-synaptic signaling; organelle localization by membrane tethering; export across plasma membrane; presynaptic endocytosis; export from cell; defense response to symbiont; intracellular signaling cassette; negative regulation of calcium ion transmembrane transporter activity; regulation of voltage-gated calcium channel activity; negative regulation of voltage-gated calcium channel activity; response to peptide; regulation of high voltage-gated calcium channel activity; negative regulation of high voltage-gated calcium channel activity; regulation of cell communication by electrical coupling involved in cardiac conduction; regulation of intracellular signal transduction; mitotic cell cycle process; regulation of calcium ion transmembrane transport; negative regulation of calcium ion transmembrane transport; release of sequestered calcium ion into cytosol by endoplasmic reticulum; regulation of blood circulation; regulation of monoatomic cation transmembrane transport; negative regulation of cation transmembrane transport; regulation of receptor signaling pathway via STAT; positive regulation of receptor signaling pathway via STAT; regulation of calcium ion export across plasma membrane; negative regulation of calcium ion export across plasma membrane; calcium ion export across plasma membrane; mitochondrion-endoplasmic reticulum membrane tethering; regulation of cation channel activity; negative regulation of cation channel activity; response to amphetamine; neurotransmitter transport; exocytosis; organelle organization; mitochondrion organization; mitochondrial membrane organization; neurotransmitter secretion; response to endogenous stimulus; response to hormone; response to amine; synaptic vesicle exocytosis; regulation of exocytosis; signal release; regulation of endocytosis; response to corticosteroid; secretion by cell; response to lipid; synaptic vesicle recycling; regulated exocytosis; establishment of protein localization; secretion; regulation of neurotransmitter secretion; synaptic vesicle endocytosis; response to steroid hormone; regulation of secretion; regulation of cellular component organization; response to glucocorticoid; response to mineralocorticoid; response to corticosterone; regulation of neurotransmitter transport; localization within membrane; regulation of vesicle-mediated transport; membrane organization; establishment of protein localization to organelle; establishment of protein localization to mitochondrion; establishment of protein localization to membrane; establishment of protein localization to mitochondrial membrane; response to alcohol; synaptic vesicle cycle; signal release from synapse; regulation of synaptic vesicle endocytosis; response to ketone; response to nitrogen compound; response to oxygen-containing compound; regulation of regulated secretory pathway; regulation of synaptic vesicle recycling; regulation of secretion by cell; regulation of synaptic vesicle exocytosis
VMTNLGEKLTDEEVDEMIREADIDGDGQVNYEEFVQMMTAK	4475.44	H.VMTNLGEKLTDEEVDEMIR(EADIDGDGQV)[-216.6801]NYEEFVQMMTAK.	sp|P0DP23|CALM1_HUMAN	3617_1	893000	G2/M transition of mitotic cell cycle; mitotic cell cycle; cytokinesis; action potential; regulation of heart rate; immune system process; system process; muscle system process; circulatory system process; heart process; detection of calcium ion; transport; monoatomic ion transport; monoatomic cation transport; calcium ion transport; intracellular monoatomic ion homeostasis; intracellular calcium ion homeostasis; endocytosis; autophagy; muscle contraction; regulation of muscle contraction; striated muscle contraction; regulation of striated muscle contraction; response to stress; defense response; immune response; cell cycle; cell communication; signal transduction; cell surface receptor signaling pathway; G protein-coupled receptor signaling pathway; cell surface receptor signaling pathway via JAK-STAT; cell-cell signaling; chemical synaptic transmission; multicellular organism development; nervous system development; central nervous system development; brain development; blood circulation; regulation of heart contraction; biological_process; metabolic process; catabolic process; detection of chemical stimulus; response to external stimulus; response to biotic stimulus; regulation of signal transduction; positive regulation of signal transduction; cellular process; response to metal ion; regulation of cell cycle process; cell communication by electrical coupling; regulation of cell communication; positive regulation of cell communication; regulation of cell communication by electrical coupling; regulation of release of sequestered calcium ion into cytosol by sarcoplasmic reticulum; regulation of cardiac muscle contraction by regulation of the release of sequestered calcium ion; regulation of cardiac muscle contraction by calcium ion signaling; regulation of metal ion transport; release of sequestered calcium ion into cytosol by sarcoplasmic reticulum; cellular component organization; vesicle-mediated transport; macroautophagy; autophagosome membrane docking; calcium-mediated signaling; cellular homeostasis; substantia nigra development; cell cycle process; membrane docking; cellular component disassembly; regulation of transmembrane transporter activity; regulation of signaling; signaling; positive regulation of signaling; metal ion transport; intracellular monoatomic cation homeostasis; midbrain development; regulation of transporter activity; negative regulation of transporter activity; regulation of monoatomic ion transmembrane transporter activity; negative regulation of ion transmembrane transporter activity; regulation of cytokinesis; multicellular organismal process; developmental process; regulation of localization; protein-containing complex disassembly; response to cytokine; monoatomic ion transmembrane transport; response to type II interferon; regulation of transmembrane transport; negative regulation of transmembrane transport; regulation of monoatomic ion transmembrane transport; negative regulation of monoatomic ion transmembrane transport; response to interferon-beta; cellular response to interferon-beta; intracellular signal transduction; response to chemical; regulation of membrane potential; homeostatic process; response to external biotic stimulus; regulation of monoatomic ion transport; negative regulation of monoatomic ion transport; protein-containing complex organization; regulation of system process; negative regulation of molecular function; biological process involved in interspecies interaction between organisms; cell cycle phase transition; mitotic cell cycle phase transition; cell cycle G2/M phase transition; innate immune response; regulation of receptor signaling pathway via JAK-STAT; positive regulation of receptor signaling pathway via JAK-STAT; regulation of synaptic plasticity; animal organ development; positive regulation of biological process; negative regulation of biological process; positive regulation of cellular process; negative regulation of cellular process; regulation of response to stimulus; positive regulation of response to stimulus; system development; anatomical structure development; neural nucleus development; chemical homeostasis; regulation of biological process; regulation of cellular process; monoatomic ion homeostasis; modulation of chemical synaptic transmission; positive regulation of synaptic transmission; regulation of calcium-mediated signaling; response to stimulus; regulation of transport; negative regulation of transport; localization; sequestering of calcium ion; release of sequestered calcium ion into cytosol; establishment of localization; maintenance of location; regulation of multicellular organismal process; regulation of release of sequestered calcium ion into cytosol; negative regulation of release of sequestered calcium ion into cytosol; regulation of sequestering of calcium ion; negative regulation of sequestering of calcium ion; positive regulation of sequestering of calcium ion; cell division; regulation of cell division; response to calcium ion; detection of stimulus; organelle localization; cellular localization; establishment of localization in cell; maintenance of location in cell; response to other organism; cellular response to stimulus; regulation of cell cycle; regulation of calcium ion transport; negative regulation of calcium ion transport; calcium ion homeostasis; monoatomic cation homeostasis; intracellular chemical homeostasis; transmembrane transport; regulation of cardiac muscle contraction; heart contraction; cardiac muscle contraction; long-term synaptic potentiation; regulation of ryanodine-sensitive calcium-release channel activity; negative regulation of ryanodine-sensitive calcium-release channel activity; head development; cardiac conduction; process utilizing autophagic mechanism; biological regulation; regulation of biological quality; regulation of molecular function; sarcoplasmic reticulum calcium ion transport; calcium ion transmembrane transport; cellular response to cytokine stimulus; cellular response to type II interferon; cellular component organization or biogenesis; cardiac muscle cell action potential; cell communication by electrical coupling involved in cardiac conduction; cell communication involved in cardiac conduction; regulation of muscle system process; autophagosome maturation; calcium ion transmembrane import into cytosol; cell surface receptor signaling pathway via STAT; calcineurin-mediated signaling; defense response to other organism; monoatomic cation transmembrane transport; import into cell; inorganic ion transmembrane transport; inorganic cation transmembrane transport; inorganic ion homeostasis; regulation of action potential; regulation of cardiac muscle cell action potential; anterograde trans-synaptic signaling; vesicle-mediated transport in synapse; regulation of trans-synaptic signaling; synaptic signaling; trans-synaptic signaling; organelle localization by membrane tethering; export across plasma membrane; presynaptic endocytosis; export from cell; defense response to symbiont; intracellular signaling cassette; negative regulation of calcium ion transmembrane transporter activity; regulation of voltage-gated calcium channel activity; negative regulation of voltage-gated calcium channel activity; response to peptide; regulation of high voltage-gated calcium channel activity; negative regulation of high voltage-gated calcium channel activity; regulation of cell communication by electrical coupling involved in cardiac conduction; regulation of intracellular signal transduction; mitotic cell cycle process; regulation of calcium ion transmembrane transport; negative regulation of calcium ion transmembrane transport; release of sequestered calcium ion into cytosol by endoplasmic reticulum; regulation of blood circulation; regulation of monoatomic cation transmembrane transport; negative regulation of cation transmembrane transport; regulation of receptor signaling pathway via STAT; positive regulation of receptor signaling pathway via STAT; regulation of calcium ion export across plasma membrane; negative regulation of calcium ion export across plasma membrane; calcium ion export across plasma membrane; mitochondrion-endoplasmic reticulum membrane tethering; regulation of cation channel activity; negative regulation of cation channel activity; response to amphetamine; neurotransmitter transport; exocytosis; organelle organization; mitochondrion organization; mitochondrial membrane organization; neurotransmitter secretion; response to endogenous stimulus; response to hormone; response to amine; synaptic vesicle exocytosis; regulation of exocytosis; signal release; regulation of endocytosis; response to corticosteroid; secretion by cell; response to lipid; synaptic vesicle recycling; regulated exocytosis; establishment of protein localization; secretion; regulation of neurotransmitter secretion; synaptic vesicle endocytosis; response to steroid hormone; regulation of secretion; regulation of cellular component organization; response to glucocorticoid; response to mineralocorticoid; response to corticosterone; regulation of neurotransmitter transport; localization within membrane; regulation of vesicle-mediated transport; membrane organization; establishment of protein localization to organelle; establishment of protein localization to mitochondrion; establishment of protein localization to membrane; establishment of protein localization to mitochondrial membrane; response to alcohol; synaptic vesicle cycle; signal release from synapse; regulation of synaptic vesicle endocytosis; response to ketone; response to nitrogen compound; response to oxygen-containing compound; regulation of regulated secretory pathway; regulation of synaptic vesicle recycling; regulation of secretion by cell; regulation of synaptic vesicle exocytosis
ADQLTEEQIAEFKEAFSLFDKDGDGTITTKELGTVMRSLGQNPTEAELQDMINEVDADGNGTIDFPEFLTMMARKMKD	8390.68	M.(A)[Acetyl]DQLTEEQIAEFKEAFSLFDKDGDGTITTKELGTVMRSLGQNPTEAELQD(MINE)[-337.4286]VDADGNGTIDFPEFLTMMARKMKD.T	sp|P0DP24|CALM2_HUMAN	3618_1	8486000	G2/M transition of mitotic cell cycle; mitotic cell cycle; cytokinesis; action potential; regulation of heart rate; immune system process; system process; muscle system process; circulatory system process; heart process; detection of calcium ion; transport; monoatomic ion transport; monoatomic cation transport; calcium ion transport; intracellular monoatomic ion homeostasis; intracellular calcium ion homeostasis; endocytosis; autophagy; muscle contraction; regulation of muscle contraction; striated muscle contraction; regulation of striated muscle contraction; response to stress; defense response; immune response; cell cycle; cell communication; signal transduction; cell surface receptor signaling pathway; G protein-coupled receptor signaling pathway; cell surface receptor signaling pathway via JAK-STAT; cell-cell signaling; chemical synaptic transmission; multicellular organism development; nervous system development; central nervous system development; brain development; blood circulation; regulation of heart contraction; biological_process; metabolic process; catabolic process; detection of chemical stimulus; response to external stimulus; response to biotic stimulus; regulation of signal transduction; positive regulation of signal transduction; cellular process; response to metal ion; regulation of cell cycle process; cell communication by electrical coupling; regulation of cell communication; positive regulation of cell communication; regulation of cell communication by electrical coupling; regulation of release of sequestered calcium ion into cytosol by sarcoplasmic reticulum; regulation of cardiac muscle contraction by regulation of the release of sequestered calcium ion; regulation of cardiac muscle contraction by calcium ion signaling; regulation of metal ion transport; release of sequestered calcium ion into cytosol by sarcoplasmic reticulum; cellular component organization; vesicle-mediated transport; macroautophagy; autophagosome membrane docking; calcium-mediated signaling; cellular homeostasis; substantia nigra development; cell cycle process; membrane docking; cellular component disassembly; regulation of transmembrane transporter activity; regulation of signaling; signaling; positive regulation of signaling; metal ion transport; intracellular monoatomic cation homeostasis; midbrain development; regulation of transporter activity; negative regulation of transporter activity; regulation of monoatomic ion transmembrane transporter activity; negative regulation of ion transmembrane transporter activity; regulation of cytokinesis; multicellular organismal process; developmental process; regulation of localization; protein-containing complex disassembly; response to cytokine; monoatomic ion transmembrane transport; response to type II interferon; regulation of transmembrane transport; negative regulation of transmembrane transport; regulation of monoatomic ion transmembrane transport; negative regulation of monoatomic ion transmembrane transport; response to interferon-beta; cellular response to interferon-beta; intracellular signal transduction; response to chemical; regulation of membrane potential; homeostatic process; response to external biotic stimulus; regulation of monoatomic ion transport; negative regulation of monoatomic ion transport; protein-containing complex organization; regulation of system process; negative regulation of molecular function; biological process involved in interspecies interaction between organisms; cell cycle phase transition; mitotic cell cycle phase transition; cell cycle G2/M phase transition; innate immune response; regulation of receptor signaling pathway via JAK-STAT; positive regulation of receptor signaling pathway via JAK-STAT; regulation of synaptic plasticity; animal organ development; positive regulation of biological process; negative regulation of biological process; positive regulation of cellular process; negative regulation of cellular process; regulation of response to stimulus; positive regulation of response to stimulus; system development; anatomical structure development; neural nucleus development; chemical homeostasis; regulation of biological process; regulation of cellular process; monoatomic ion homeostasis; modulation of chemical synaptic transmission; positive regulation of synaptic transmission; regulation of calcium-mediated signaling; response to stimulus; regulation of transport; negative regulation of transport; localization; sequestering of calcium ion; release of sequestered calcium ion into cytosol; establishment of localization; maintenance of location; regulation of multicellular organismal process; regulation of release of sequestered calcium ion into cytosol; negative regulation of release of sequestered calcium ion into cytosol; regulation of sequestering of calcium ion; negative regulation of sequestering of calcium ion; positive regulation of sequestering of calcium ion; cell division; regulation of cell division; response to calcium ion; detection of stimulus; organelle localization; cellular localization; establishment of localization in cell; maintenance of location in cell; response to other organism; cellular response to stimulus; regulation of cell cycle; regulation of calcium ion transport; negative regulation of calcium ion transport; calcium ion homeostasis; monoatomic cation homeostasis; intracellular chemical homeostasis; transmembrane transport; regulation of cardiac muscle contraction; heart contraction; cardiac muscle contraction; long-term synaptic potentiation; regulation of ryanodine-sensitive calcium-release channel activity; negative regulation of ryanodine-sensitive calcium-release channel activity; head development; cardiac conduction; process utilizing autophagic mechanism; biological regulation; regulation of biological quality; regulation of molecular function; sarcoplasmic reticulum calcium ion transport; calcium ion transmembrane transport; cellular response to cytokine stimulus; cellular response to type II interferon; cellular component organization or biogenesis; cardiac muscle cell action potential; cell communication by electrical coupling involved in cardiac conduction; cell communication involved in cardiac conduction; regulation of muscle system process; autophagosome maturation; calcium ion transmembrane import into cytosol; cell surface receptor signaling pathway via STAT; calcineurin-mediated signaling; defense response to other organism; monoatomic cation transmembrane transport; import into cell; inorganic ion transmembrane transport; inorganic cation transmembrane transport; inorganic ion homeostasis; regulation of action potential; regulation of cardiac muscle cell action potential; anterograde trans-synaptic signaling; vesicle-mediated transport in synapse; regulation of trans-synaptic signaling; synaptic signaling; trans-synaptic signaling; organelle localization by membrane tethering; export across plasma membrane; presynaptic endocytosis; export from cell; defense response to symbiont; intracellular signaling cassette; negative regulation of calcium ion transmembrane transporter activity; regulation of voltage-gated calcium channel activity; negative regulation of voltage-gated calcium channel activity; response to peptide; regulation of high voltage-gated calcium channel activity; negative regulation of high voltage-gated calcium channel activity; regulation of cell communication by electrical coupling involved in cardiac conduction; regulation of intracellular signal transduction; mitotic cell cycle process; regulation of calcium ion transmembrane transport; negative regulation of calcium ion transmembrane transport; release of sequestered calcium ion into cytosol by endoplasmic reticulum; regulation of blood circulation; regulation of monoatomic cation transmembrane transport; negative regulation of cation transmembrane transport; regulation of receptor signaling pathway via STAT; positive regulation of receptor signaling pathway via STAT; regulation of calcium ion export across plasma membrane; negative regulation of calcium ion export across plasma membrane; calcium ion export across plasma membrane; mitochondrion-endoplasmic reticulum membrane tethering; regulation of cation channel activity; negative regulation of cation channel activity; response to amphetamine; neurotransmitter transport; exocytosis; organelle organization; mitochondrion organization; mitochondrial membrane organization; neurotransmitter secretion; response to endogenous stimulus; response to hormone; response to amine; synaptic vesicle exocytosis; regulation of exocytosis; signal release; regulation of endocytosis; response to corticosteroid; secretion by cell; response to lipid; synaptic vesicle recycling; regulated exocytosis; establishment of protein localization; secretion; regulation of neurotransmitter secretion; synaptic vesicle endocytosis; response to steroid hormone; regulation of secretion; regulation of cellular component organization; response to glucocorticoid; response to mineralocorticoid; response to corticosterone; regulation of neurotransmitter transport; localization within membrane; regulation of vesicle-mediated transport; membrane organization; establishment of protein localization to organelle; establishment of protein localization to mitochondrion; establishment of protein localization to membrane; establishment of protein localization to mitochondrial membrane; response to alcohol; synaptic vesicle cycle; signal release from synapse; regulation of synaptic vesicle endocytosis; response to ketone; response to nitrogen compound; response to oxygen-containing compound; regulation of regulated secretory pathway; regulation of synaptic vesicle recycling; regulation of secretion by cell; regulation of synaptic vesicle exocytosis
ADQLTEEQIAEFKEAFSLFDKDGDGTITTKELGTVMR	4191.04	M.(A)[Acetyl]DQLTEEQI(AEFKEAFSLFDKDGD)[16.0096]GTITTKELGTVMR.S	sp|P0DP25|CALM3_HUMAN	3619_1	80440000	G2/M transition of mitotic cell cycle; mitotic cell cycle; cytokinesis; action potential; regulation of heart rate; immune system process; system process; muscle system process; circulatory system process; heart process; detection of calcium ion; transport; monoatomic ion transport; monoatomic cation transport; calcium ion transport; intracellular monoatomic ion homeostasis; intracellular calcium ion homeostasis; endocytosis; autophagy; muscle contraction; regulation of muscle contraction; striated muscle contraction; regulation of striated muscle contraction; response to stress; defense response; immune response; cell cycle; cell communication; signal transduction; cell surface receptor signaling pathway; G protein-coupled receptor signaling pathway; cell surface receptor signaling pathway via JAK-STAT; cell-cell signaling; chemical synaptic transmission; multicellular organism development; nervous system development; central nervous system development; brain development; blood circulation; regulation of heart contraction; biological_process; metabolic process; catabolic process; detection of chemical stimulus; response to external stimulus; response to biotic stimulus; regulation of signal transduction; positive regulation of signal transduction; cellular process; response to metal ion; regulation of cell cycle process; cell communication by electrical coupling; regulation of cell communication; positive regulation of cell communication; regulation of cell communication by electrical coupling; regulation of release of sequestered calcium ion into cytosol by sarcoplasmic reticulum; regulation of cardiac muscle contraction by regulation of the release of sequestered calcium ion; regulation of cardiac muscle contraction by calcium ion signaling; regulation of metal ion transport; release of sequestered calcium ion into cytosol by sarcoplasmic reticulum; cellular component organization; vesicle-mediated transport; macroautophagy; autophagosome membrane docking; calcium-mediated signaling; cellular homeostasis; substantia nigra development; cell cycle process; membrane docking; cellular component disassembly; regulation of transmembrane transporter activity; regulation of signaling; signaling; positive regulation of signaling; metal ion transport; intracellular monoatomic cation homeostasis; midbrain development; regulation of transporter activity; negative regulation of transporter activity; regulation of monoatomic ion transmembrane transporter activity; negative regulation of ion transmembrane transporter activity; regulation of cytokinesis; multicellular organismal process; developmental process; regulation of localization; protein-containing complex disassembly; response to cytokine; monoatomic ion transmembrane transport; response to type II interferon; regulation of transmembrane transport; negative regulation of transmembrane transport; regulation of monoatomic ion transmembrane transport; negative regulation of monoatomic ion transmembrane transport; response to interferon-beta; cellular response to interferon-beta; intracellular signal transduction; response to chemical; regulation of membrane potential; homeostatic process; response to external biotic stimulus; regulation of monoatomic ion transport; negative regulation of monoatomic ion transport; protein-containing complex organization; regulation of system process; negative regulation of molecular function; biological process involved in interspecies interaction between organisms; cell cycle phase transition; mitotic cell cycle phase transition; cell cycle G2/M phase transition; innate immune response; regulation of receptor signaling pathway via JAK-STAT; positive regulation of receptor signaling pathway via JAK-STAT; regulation of synaptic plasticity; animal organ development; positive regulation of biological process; negative regulation of biological process; positive regulation of cellular process; negative regulation of cellular process; regulation of response to stimulus; positive regulation of response to stimulus; system development; anatomical structure development; neural nucleus development; chemical homeostasis; regulation of biological process; regulation of cellular process; monoatomic ion homeostasis; modulation of chemical synaptic transmission; positive regulation of synaptic transmission; regulation of calcium-mediated signaling; response to stimulus; regulation of transport; negative regulation of transport; localization; sequestering of calcium ion; release of sequestered calcium ion into cytosol; establishment of localization; maintenance of location; regulation of multicellular organismal process; regulation of release of sequestered calcium ion into cytosol; negative regulation of release of sequestered calcium ion into cytosol; regulation of sequestering of calcium ion; negative regulation of sequestering of calcium ion; positive regulation of sequestering of calcium ion; cell division; regulation of cell division; response to calcium ion; detection of stimulus; organelle localization; cellular localization; establishment of localization in cell; maintenance of location in cell; response to other organism; cellular response to stimulus; regulation of cell cycle; regulation of calcium ion transport; negative regulation of calcium ion transport; calcium ion homeostasis; monoatomic cation homeostasis; intracellular chemical homeostasis; transmembrane transport; regulation of cardiac muscle contraction; heart contraction; cardiac muscle contraction; long-term synaptic potentiation; regulation of ryanodine-sensitive calcium-release channel activity; negative regulation of ryanodine-sensitive calcium-release channel activity; head development; cardiac conduction; process utilizing autophagic mechanism; biological regulation; regulation of biological quality; regulation of molecular function; sarcoplasmic reticulum calcium ion transport; calcium ion transmembrane transport; cellular response to cytokine stimulus; cellular response to type II interferon; cellular component organization or biogenesis; cardiac muscle cell action potential; cell communication by electrical coupling involved in cardiac conduction; cell communication involved in cardiac conduction; regulation of muscle system process; autophagosome maturation; calcium ion transmembrane import into cytosol; cell surface receptor signaling pathway via STAT; calcineurin-mediated signaling; defense response to other organism; monoatomic cation transmembrane transport; import into cell; inorganic ion transmembrane transport; inorganic cation transmembrane transport; inorganic ion homeostasis; regulation of action potential; regulation of cardiac muscle cell action potential; anterograde trans-synaptic signaling; vesicle-mediated transport in synapse; regulation of trans-synaptic signaling; synaptic signaling; trans-synaptic signaling; organelle localization by membrane tethering; export across plasma membrane; presynaptic endocytosis; export from cell; defense response to symbiont; intracellular signaling cassette; negative regulation of calcium ion transmembrane transporter activity; regulation of voltage-gated calcium channel activity; negative regulation of voltage-gated calcium channel activity; response to peptide; regulation of high voltage-gated calcium channel activity; negative regulation of high voltage-gated calcium channel activity; regulation of cell communication by electrical coupling involved in cardiac conduction; regulation of intracellular signal transduction; mitotic cell cycle process; regulation of calcium ion transmembrane transport; negative regulation of calcium ion transmembrane transport; release of sequestered calcium ion into cytosol by endoplasmic reticulum; regulation of blood circulation; regulation of monoatomic cation transmembrane transport; negative regulation of cation transmembrane transport; regulation of receptor signaling pathway via STAT; positive regulation of receptor signaling pathway via STAT; regulation of calcium ion export across plasma membrane; negative regulation of calcium ion export across plasma membrane; calcium ion export across plasma membrane; mitochondrion-endoplasmic reticulum membrane tethering; regulation of cation channel activity; negative regulation of cation channel activity; response to amphetamine; neurotransmitter transport; exocytosis; organelle organization; mitochondrion organization; mitochondrial membrane organization; neurotransmitter secretion; response to endogenous stimulus; response to hormone; response to amine; synaptic vesicle exocytosis; regulation of exocytosis; signal release; regulation of endocytosis; response to corticosteroid; secretion by cell; response to lipid; synaptic vesicle recycling; regulated exocytosis; establishment of protein localization; secretion; regulation of neurotransmitter secretion; synaptic vesicle endocytosis; response to steroid hormone; regulation of secretion; regulation of cellular component organization; response to glucocorticoid; response to mineralocorticoid; response to corticosterone; regulation of neurotransmitter transport; localization within membrane; regulation of vesicle-mediated transport; membrane organization; establishment of protein localization to organelle; establishment of protein localization to mitochondrion; establishment of protein localization to membrane; establishment of protein localization to mitochondrial membrane; response to alcohol; synaptic vesicle cycle; signal release from synapse; regulation of synaptic vesicle endocytosis; response to ketone; response to nitrogen compound; response to oxygen-containing compound; regulation of regulated secretory pathway; regulation of synaptic vesicle recycling; regulation of secretion by cell; regulation of synaptic vesicle exocytosis
FRKVDVDEYDENKFVDEEDGGDGQAGPDEGEVDSCLRQGNM	4146.79	R.FRKVDVDEYDENKFVDEEDGGDGQAGPDEGEVD(S(C)[Carbamidomethylation]LRQGNM)[-473.1703].T	sp|O15511|ARPC5_HUMAN	361_1	30770000	organelle organization; cytoskeleton organization; actin filament organization; regulation of actin polymerization or depolymerization; biological_process; actin polymerization or depolymerization; cellular process; cellular component organization; cell migration; cellular component assembly; actin filament-based process; actin cytoskeleton organization; actin filament polymerization; regulation of actin filament length; regulation of actin filament polymerization; regulation of protein polymerization; regulation of cellular component size; regulation of actin cytoskeleton organization; regulation of actin filament-based process; regulation of organelle organization; Arp2/3 complex-mediated actin nucleation; regulation of protein-containing complex assembly; protein-containing complex organization; cellular component biogenesis; regulation of cellular component biogenesis; actin nucleation; cell motility; regulation of biological process; regulation of cellular process; regulation of cellular component organization; protein polymerization; regulation of cytoskeleton organization; protein-containing complex assembly; biological regulation; regulation of biological quality; cellular component organization or biogenesis; regulation of anatomical structure size; supramolecular fiber organization; regulation of actin filament organization; regulation of supramolecular fiber organization
ADQLTEEQIAEFKEAFSLFDKDGDGTITTKELGTVMR	4199.11	M.(A)[Acetyl]DQLTEEQIAE(FKEAFSLFD)[24.0837]KDGDGTITTKELGTVMR.S	sp|P0DP25|CALM3_HUMAN	3620_1	48890000	G2/M transition of mitotic cell cycle; mitotic cell cycle; cytokinesis; action potential; regulation of heart rate; immune system process; system process; muscle system process; circulatory system process; heart process; detection of calcium ion; transport; monoatomic ion transport; monoatomic cation transport; calcium ion transport; intracellular monoatomic ion homeostasis; intracellular calcium ion homeostasis; endocytosis; autophagy; muscle contraction; regulation of muscle contraction; striated muscle contraction; regulation of striated muscle contraction; response to stress; defense response; immune response; cell cycle; cell communication; signal transduction; cell surface receptor signaling pathway; G protein-coupled receptor signaling pathway; cell surface receptor signaling pathway via JAK-STAT; cell-cell signaling; chemical synaptic transmission; multicellular organism development; nervous system development; central nervous system development; brain development; blood circulation; regulation of heart contraction; biological_process; metabolic process; catabolic process; detection of chemical stimulus; response to external stimulus; response to biotic stimulus; regulation of signal transduction; positive regulation of signal transduction; cellular process; response to metal ion; regulation of cell cycle process; cell communication by electrical coupling; regulation of cell communication; positive regulation of cell communication; regulation of cell communication by electrical coupling; regulation of release of sequestered calcium ion into cytosol by sarcoplasmic reticulum; regulation of cardiac muscle contraction by regulation of the release of sequestered calcium ion; regulation of cardiac muscle contraction by calcium ion signaling; regulation of metal ion transport; release of sequestered calcium ion into cytosol by sarcoplasmic reticulum; cellular component organization; vesicle-mediated transport; macroautophagy; autophagosome membrane docking; calcium-mediated signaling; cellular homeostasis; substantia nigra development; cell cycle process; membrane docking; cellular component disassembly; regulation of transmembrane transporter activity; regulation of signaling; signaling; positive regulation of signaling; metal ion transport; intracellular monoatomic cation homeostasis; midbrain development; regulation of transporter activity; negative regulation of transporter activity; regulation of monoatomic ion transmembrane transporter activity; negative regulation of ion transmembrane transporter activity; regulation of cytokinesis; multicellular organismal process; developmental process; regulation of localization; protein-containing complex disassembly; response to cytokine; monoatomic ion transmembrane transport; response to type II interferon; regulation of transmembrane transport; negative regulation of transmembrane transport; regulation of monoatomic ion transmembrane transport; negative regulation of monoatomic ion transmembrane transport; response to interferon-beta; cellular response to interferon-beta; intracellular signal transduction; response to chemical; regulation of membrane potential; homeostatic process; response to external biotic stimulus; regulation of monoatomic ion transport; negative regulation of monoatomic ion transport; protein-containing complex organization; regulation of system process; negative regulation of molecular function; biological process involved in interspecies interaction between organisms; cell cycle phase transition; mitotic cell cycle phase transition; cell cycle G2/M phase transition; innate immune response; regulation of receptor signaling pathway via JAK-STAT; positive regulation of receptor signaling pathway via JAK-STAT; regulation of synaptic plasticity; animal organ development; positive regulation of biological process; negative regulation of biological process; positive regulation of cellular process; negative regulation of cellular process; regulation of response to stimulus; positive regulation of response to stimulus; system development; anatomical structure development; neural nucleus development; chemical homeostasis; regulation of biological process; regulation of cellular process; monoatomic ion homeostasis; modulation of chemical synaptic transmission; positive regulation of synaptic transmission; regulation of calcium-mediated signaling; response to stimulus; regulation of transport; negative regulation of transport; localization; sequestering of calcium ion; release of sequestered calcium ion into cytosol; establishment of localization; maintenance of location; regulation of multicellular organismal process; regulation of release of sequestered calcium ion into cytosol; negative regulation of release of sequestered calcium ion into cytosol; regulation of sequestering of calcium ion; negative regulation of sequestering of calcium ion; positive regulation of sequestering of calcium ion; cell division; regulation of cell division; response to calcium ion; detection of stimulus; organelle localization; cellular localization; establishment of localization in cell; maintenance of location in cell; response to other organism; cellular response to stimulus; regulation of cell cycle; regulation of calcium ion transport; negative regulation of calcium ion transport; calcium ion homeostasis; monoatomic cation homeostasis; intracellular chemical homeostasis; transmembrane transport; regulation of cardiac muscle contraction; heart contraction; cardiac muscle contraction; long-term synaptic potentiation; regulation of ryanodine-sensitive calcium-release channel activity; negative regulation of ryanodine-sensitive calcium-release channel activity; head development; cardiac conduction; process utilizing autophagic mechanism; biological regulation; regulation of biological quality; regulation of molecular function; sarcoplasmic reticulum calcium ion transport; calcium ion transmembrane transport; cellular response to cytokine stimulus; cellular response to type II interferon; cellular component organization or biogenesis; cardiac muscle cell action potential; cell communication by electrical coupling involved in cardiac conduction; cell communication involved in cardiac conduction; regulation of muscle system process; autophagosome maturation; calcium ion transmembrane import into cytosol; cell surface receptor signaling pathway via STAT; calcineurin-mediated signaling; defense response to other organism; monoatomic cation transmembrane transport; import into cell; inorganic ion transmembrane transport; inorganic cation transmembrane transport; inorganic ion homeostasis; regulation of action potential; regulation of cardiac muscle cell action potential; anterograde trans-synaptic signaling; vesicle-mediated transport in synapse; regulation of trans-synaptic signaling; synaptic signaling; trans-synaptic signaling; organelle localization by membrane tethering; export across plasma membrane; presynaptic endocytosis; export from cell; defense response to symbiont; intracellular signaling cassette; negative regulation of calcium ion transmembrane transporter activity; regulation of voltage-gated calcium channel activity; negative regulation of voltage-gated calcium channel activity; response to peptide; regulation of high voltage-gated calcium channel activity; negative regulation of high voltage-gated calcium channel activity; regulation of cell communication by electrical coupling involved in cardiac conduction; regulation of intracellular signal transduction; mitotic cell cycle process; regulation of calcium ion transmembrane transport; negative regulation of calcium ion transmembrane transport; release of sequestered calcium ion into cytosol by endoplasmic reticulum; regulation of blood circulation; regulation of monoatomic cation transmembrane transport; negative regulation of cation transmembrane transport; regulation of receptor signaling pathway via STAT; positive regulation of receptor signaling pathway via STAT; regulation of calcium ion export across plasma membrane; negative regulation of calcium ion export across plasma membrane; calcium ion export across plasma membrane; mitochondrion-endoplasmic reticulum membrane tethering; regulation of cation channel activity; negative regulation of cation channel activity; response to amphetamine; neurotransmitter transport; exocytosis; organelle organization; mitochondrion organization; mitochondrial membrane organization; neurotransmitter secretion; response to endogenous stimulus; response to hormone; response to amine; synaptic vesicle exocytosis; regulation of exocytosis; signal release; regulation of endocytosis; response to corticosteroid; secretion by cell; response to lipid; synaptic vesicle recycling; regulated exocytosis; establishment of protein localization; secretion; regulation of neurotransmitter secretion; synaptic vesicle endocytosis; response to steroid hormone; regulation of secretion; regulation of cellular component organization; response to glucocorticoid; response to mineralocorticoid; response to corticosterone; regulation of neurotransmitter transport; localization within membrane; regulation of vesicle-mediated transport; membrane organization; establishment of protein localization to organelle; establishment of protein localization to mitochondrion; establishment of protein localization to membrane; establishment of protein localization to mitochondrial membrane; response to alcohol; synaptic vesicle cycle; signal release from synapse; regulation of synaptic vesicle endocytosis; response to ketone; response to nitrogen compound; response to oxygen-containing compound; regulation of regulated secretory pathway; regulation of synaptic vesicle recycling; regulation of secretion by cell; regulation of synaptic vesicle exocytosis
ADQLTEEQIAEFKEAFSLFDKDGDGTITTKELGTVMR	4212.97	M.(A)[Acetyl]DQL(TEEQ)[37.9469]IAEFKEAFSLFDKDGDGTITTKELGTVMR.S	sp|P0DP25|CALM3_HUMAN	3621_1	16450000	G2/M transition of mitotic cell cycle; mitotic cell cycle; cytokinesis; action potential; regulation of heart rate; immune system process; system process; muscle system process; circulatory system process; heart process; detection of calcium ion; transport; monoatomic ion transport; monoatomic cation transport; calcium ion transport; intracellular monoatomic ion homeostasis; intracellular calcium ion homeostasis; endocytosis; autophagy; muscle contraction; regulation of muscle contraction; striated muscle contraction; regulation of striated muscle contraction; response to stress; defense response; immune response; cell cycle; cell communication; signal transduction; cell surface receptor signaling pathway; G protein-coupled receptor signaling pathway; cell surface receptor signaling pathway via JAK-STAT; cell-cell signaling; chemical synaptic transmission; multicellular organism development; nervous system development; central nervous system development; brain development; blood circulation; regulation of heart contraction; biological_process; metabolic process; catabolic process; detection of chemical stimulus; response to external stimulus; response to biotic stimulus; regulation of signal transduction; positive regulation of signal transduction; cellular process; response to metal ion; regulation of cell cycle process; cell communication by electrical coupling; regulation of cell communication; positive regulation of cell communication; regulation of cell communication by electrical coupling; regulation of release of sequestered calcium ion into cytosol by sarcoplasmic reticulum; regulation of cardiac muscle contraction by regulation of the release of sequestered calcium ion; regulation of cardiac muscle contraction by calcium ion signaling; regulation of metal ion transport; release of sequestered calcium ion into cytosol by sarcoplasmic reticulum; cellular component organization; vesicle-mediated transport; macroautophagy; autophagosome membrane docking; calcium-mediated signaling; cellular homeostasis; substantia nigra development; cell cycle process; membrane docking; cellular component disassembly; regulation of transmembrane transporter activity; regulation of signaling; signaling; positive regulation of signaling; metal ion transport; intracellular monoatomic cation homeostasis; midbrain development; regulation of transporter activity; negative regulation of transporter activity; regulation of monoatomic ion transmembrane transporter activity; negative regulation of ion transmembrane transporter activity; regulation of cytokinesis; multicellular organismal process; developmental process; regulation of localization; protein-containing complex disassembly; response to cytokine; monoatomic ion transmembrane transport; response to type II interferon; regulation of transmembrane transport; negative regulation of transmembrane transport; regulation of monoatomic ion transmembrane transport; negative regulation of monoatomic ion transmembrane transport; response to interferon-beta; cellular response to interferon-beta; intracellular signal transduction; response to chemical; regulation of membrane potential; homeostatic process; response to external biotic stimulus; regulation of monoatomic ion transport; negative regulation of monoatomic ion transport; protein-containing complex organization; regulation of system process; negative regulation of molecular function; biological process involved in interspecies interaction between organisms; cell cycle phase transition; mitotic cell cycle phase transition; cell cycle G2/M phase transition; innate immune response; regulation of receptor signaling pathway via JAK-STAT; positive regulation of receptor signaling pathway via JAK-STAT; regulation of synaptic plasticity; animal organ development; positive regulation of biological process; negative regulation of biological process; positive regulation of cellular process; negative regulation of cellular process; regulation of response to stimulus; positive regulation of response to stimulus; system development; anatomical structure development; neural nucleus development; chemical homeostasis; regulation of biological process; regulation of cellular process; monoatomic ion homeostasis; modulation of chemical synaptic transmission; positive regulation of synaptic transmission; regulation of calcium-mediated signaling; response to stimulus; regulation of transport; negative regulation of transport; localization; sequestering of calcium ion; release of sequestered calcium ion into cytosol; establishment of localization; maintenance of location; regulation of multicellular organismal process; regulation of release of sequestered calcium ion into cytosol; negative regulation of release of sequestered calcium ion into cytosol; regulation of sequestering of calcium ion; negative regulation of sequestering of calcium ion; positive regulation of sequestering of calcium ion; cell division; regulation of cell division; response to calcium ion; detection of stimulus; organelle localization; cellular localization; establishment of localization in cell; maintenance of location in cell; response to other organism; cellular response to stimulus; regulation of cell cycle; regulation of calcium ion transport; negative regulation of calcium ion transport; calcium ion homeostasis; monoatomic cation homeostasis; intracellular chemical homeostasis; transmembrane transport; regulation of cardiac muscle contraction; heart contraction; cardiac muscle contraction; long-term synaptic potentiation; regulation of ryanodine-sensitive calcium-release channel activity; negative regulation of ryanodine-sensitive calcium-release channel activity; head development; cardiac conduction; process utilizing autophagic mechanism; biological regulation; regulation of biological quality; regulation of molecular function; sarcoplasmic reticulum calcium ion transport; calcium ion transmembrane transport; cellular response to cytokine stimulus; cellular response to type II interferon; cellular component organization or biogenesis; cardiac muscle cell action potential; cell communication by electrical coupling involved in cardiac conduction; cell communication involved in cardiac conduction; regulation of muscle system process; autophagosome maturation; calcium ion transmembrane import into cytosol; cell surface receptor signaling pathway via STAT; calcineurin-mediated signaling; defense response to other organism; monoatomic cation transmembrane transport; import into cell; inorganic ion transmembrane transport; inorganic cation transmembrane transport; inorganic ion homeostasis; regulation of action potential; regulation of cardiac muscle cell action potential; anterograde trans-synaptic signaling; vesicle-mediated transport in synapse; regulation of trans-synaptic signaling; synaptic signaling; trans-synaptic signaling; organelle localization by membrane tethering; export across plasma membrane; presynaptic endocytosis; export from cell; defense response to symbiont; intracellular signaling cassette; negative regulation of calcium ion transmembrane transporter activity; regulation of voltage-gated calcium channel activity; negative regulation of voltage-gated calcium channel activity; response to peptide; regulation of high voltage-gated calcium channel activity; negative regulation of high voltage-gated calcium channel activity; regulation of cell communication by electrical coupling involved in cardiac conduction; regulation of intracellular signal transduction; mitotic cell cycle process; regulation of calcium ion transmembrane transport; negative regulation of calcium ion transmembrane transport; release of sequestered calcium ion into cytosol by endoplasmic reticulum; regulation of blood circulation; regulation of monoatomic cation transmembrane transport; negative regulation of cation transmembrane transport; regulation of receptor signaling pathway via STAT; positive regulation of receptor signaling pathway via STAT; regulation of calcium ion export across plasma membrane; negative regulation of calcium ion export across plasma membrane; calcium ion export across plasma membrane; mitochondrion-endoplasmic reticulum membrane tethering; regulation of cation channel activity; negative regulation of cation channel activity; response to amphetamine; neurotransmitter transport; exocytosis; organelle organization; mitochondrion organization; mitochondrial membrane organization; neurotransmitter secretion; response to endogenous stimulus; response to hormone; response to amine; synaptic vesicle exocytosis; regulation of exocytosis; signal release; regulation of endocytosis; response to corticosteroid; secretion by cell; response to lipid; synaptic vesicle recycling; regulated exocytosis; establishment of protein localization; secretion; regulation of neurotransmitter secretion; synaptic vesicle endocytosis; response to steroid hormone; regulation of secretion; regulation of cellular component organization; response to glucocorticoid; response to mineralocorticoid; response to corticosterone; regulation of neurotransmitter transport; localization within membrane; regulation of vesicle-mediated transport; membrane organization; establishment of protein localization to organelle; establishment of protein localization to mitochondrion; establishment of protein localization to membrane; establishment of protein localization to mitochondrial membrane; response to alcohol; synaptic vesicle cycle; signal release from synapse; regulation of synaptic vesicle endocytosis; response to ketone; response to nitrogen compound; response to oxygen-containing compound; regulation of regulated secretory pathway; regulation of synaptic vesicle recycling; regulation of secretion by cell; regulation of synaptic vesicle exocytosis
ADQLTEEQIAEFKEAFSLFDKDGDGTITTKELGTVMRSLGQNPTEAELQDMINEVDADGNGTIDFPEFLTMMAR	8241.87	M.(A)[Acetyl]DQLTEEQIAEFKEAFSLFDKDGD(GTITTKELGTVMRSLGQNPTEAELQDMINEVD)[16.0127]ADGNGTIDFPEFLTMMAR.K	sp|P0DP25|CALM3_HUMAN	3622_1	20710000	G2/M transition of mitotic cell cycle; mitotic cell cycle; cytokinesis; action potential; regulation of heart rate; immune system process; system process; muscle system process; circulatory system process; heart process; detection of calcium ion; transport; monoatomic ion transport; monoatomic cation transport; calcium ion transport; intracellular monoatomic ion homeostasis; intracellular calcium ion homeostasis; endocytosis; autophagy; muscle contraction; regulation of muscle contraction; striated muscle contraction; regulation of striated muscle contraction; response to stress; defense response; immune response; cell cycle; cell communication; signal transduction; cell surface receptor signaling pathway; G protein-coupled receptor signaling pathway; cell surface receptor signaling pathway via JAK-STAT; cell-cell signaling; chemical synaptic transmission; multicellular organism development; nervous system development; central nervous system development; brain development; blood circulation; regulation of heart contraction; biological_process; metabolic process; catabolic process; detection of chemical stimulus; response to external stimulus; response to biotic stimulus; regulation of signal transduction; positive regulation of signal transduction; cellular process; response to metal ion; regulation of cell cycle process; cell communication by electrical coupling; regulation of cell communication; positive regulation of cell communication; regulation of cell communication by electrical coupling; regulation of release of sequestered calcium ion into cytosol by sarcoplasmic reticulum; regulation of cardiac muscle contraction by regulation of the release of sequestered calcium ion; regulation of cardiac muscle contraction by calcium ion signaling; regulation of metal ion transport; release of sequestered calcium ion into cytosol by sarcoplasmic reticulum; cellular component organization; vesicle-mediated transport; macroautophagy; autophagosome membrane docking; calcium-mediated signaling; cellular homeostasis; substantia nigra development; cell cycle process; membrane docking; cellular component disassembly; regulation of transmembrane transporter activity; regulation of signaling; signaling; positive regulation of signaling; metal ion transport; intracellular monoatomic cation homeostasis; midbrain development; regulation of transporter activity; negative regulation of transporter activity; regulation of monoatomic ion transmembrane transporter activity; negative regulation of ion transmembrane transporter activity; regulation of cytokinesis; multicellular organismal process; developmental process; regulation of localization; protein-containing complex disassembly; response to cytokine; monoatomic ion transmembrane transport; response to type II interferon; regulation of transmembrane transport; negative regulation of transmembrane transport; regulation of monoatomic ion transmembrane transport; negative regulation of monoatomic ion transmembrane transport; response to interferon-beta; cellular response to interferon-beta; intracellular signal transduction; response to chemical; regulation of membrane potential; homeostatic process; response to external biotic stimulus; regulation of monoatomic ion transport; negative regulation of monoatomic ion transport; protein-containing complex organization; regulation of system process; negative regulation of molecular function; biological process involved in interspecies interaction between organisms; cell cycle phase transition; mitotic cell cycle phase transition; cell cycle G2/M phase transition; innate immune response; regulation of receptor signaling pathway via JAK-STAT; positive regulation of receptor signaling pathway via JAK-STAT; regulation of synaptic plasticity; animal organ development; positive regulation of biological process; negative regulation of biological process; positive regulation of cellular process; negative regulation of cellular process; regulation of response to stimulus; positive regulation of response to stimulus; system development; anatomical structure development; neural nucleus development; chemical homeostasis; regulation of biological process; regulation of cellular process; monoatomic ion homeostasis; modulation of chemical synaptic transmission; positive regulation of synaptic transmission; regulation of calcium-mediated signaling; response to stimulus; regulation of transport; negative regulation of transport; localization; sequestering of calcium ion; release of sequestered calcium ion into cytosol; establishment of localization; maintenance of location; regulation of multicellular organismal process; regulation of release of sequestered calcium ion into cytosol; negative regulation of release of sequestered calcium ion into cytosol; regulation of sequestering of calcium ion; negative regulation of sequestering of calcium ion; positive regulation of sequestering of calcium ion; cell division; regulation of cell division; response to calcium ion; detection of stimulus; organelle localization; cellular localization; establishment of localization in cell; maintenance of location in cell; response to other organism; cellular response to stimulus; regulation of cell cycle; regulation of calcium ion transport; negative regulation of calcium ion transport; calcium ion homeostasis; monoatomic cation homeostasis; intracellular chemical homeostasis; transmembrane transport; regulation of cardiac muscle contraction; heart contraction; cardiac muscle contraction; long-term synaptic potentiation; regulation of ryanodine-sensitive calcium-release channel activity; negative regulation of ryanodine-sensitive calcium-release channel activity; head development; cardiac conduction; process utilizing autophagic mechanism; biological regulation; regulation of biological quality; regulation of molecular function; sarcoplasmic reticulum calcium ion transport; calcium ion transmembrane transport; cellular response to cytokine stimulus; cellular response to type II interferon; cellular component organization or biogenesis; cardiac muscle cell action potential; cell communication by electrical coupling involved in cardiac conduction; cell communication involved in cardiac conduction; regulation of muscle system process; autophagosome maturation; calcium ion transmembrane import into cytosol; cell surface receptor signaling pathway via STAT; calcineurin-mediated signaling; defense response to other organism; monoatomic cation transmembrane transport; import into cell; inorganic ion transmembrane transport; inorganic cation transmembrane transport; inorganic ion homeostasis; regulation of action potential; regulation of cardiac muscle cell action potential; anterograde trans-synaptic signaling; vesicle-mediated transport in synapse; regulation of trans-synaptic signaling; synaptic signaling; trans-synaptic signaling; organelle localization by membrane tethering; export across plasma membrane; presynaptic endocytosis; export from cell; defense response to symbiont; intracellular signaling cassette; negative regulation of calcium ion transmembrane transporter activity; regulation of voltage-gated calcium channel activity; negative regulation of voltage-gated calcium channel activity; response to peptide; regulation of high voltage-gated calcium channel activity; negative regulation of high voltage-gated calcium channel activity; regulation of cell communication by electrical coupling involved in cardiac conduction; regulation of intracellular signal transduction; mitotic cell cycle process; regulation of calcium ion transmembrane transport; negative regulation of calcium ion transmembrane transport; release of sequestered calcium ion into cytosol by endoplasmic reticulum; regulation of blood circulation; regulation of monoatomic cation transmembrane transport; negative regulation of cation transmembrane transport; regulation of receptor signaling pathway via STAT; positive regulation of receptor signaling pathway via STAT; regulation of calcium ion export across plasma membrane; negative regulation of calcium ion export across plasma membrane; calcium ion export across plasma membrane; mitochondrion-endoplasmic reticulum membrane tethering; regulation of cation channel activity; negative regulation of cation channel activity; response to amphetamine; neurotransmitter transport; exocytosis; organelle organization; mitochondrion organization; mitochondrial membrane organization; neurotransmitter secretion; response to endogenous stimulus; response to hormone; response to amine; synaptic vesicle exocytosis; regulation of exocytosis; signal release; regulation of endocytosis; response to corticosteroid; secretion by cell; response to lipid; synaptic vesicle recycling; regulated exocytosis; establishment of protein localization; secretion; regulation of neurotransmitter secretion; synaptic vesicle endocytosis; response to steroid hormone; regulation of secretion; regulation of cellular component organization; response to glucocorticoid; response to mineralocorticoid; response to corticosterone; regulation of neurotransmitter transport; localization within membrane; regulation of vesicle-mediated transport; membrane organization; establishment of protein localization to organelle; establishment of protein localization to mitochondrion; establishment of protein localization to membrane; establishment of protein localization to mitochondrial membrane; response to alcohol; synaptic vesicle cycle; signal release from synapse; regulation of synaptic vesicle endocytosis; response to ketone; response to nitrogen compound; response to oxygen-containing compound; regulation of regulated secretory pathway; regulation of synaptic vesicle recycling; regulation of secretion by cell; regulation of synaptic vesicle exocytosis
ADQLTEEQIAEFKEAFSLFDKDGDGTITTKELGTVMRSLGQNPTEAELQDMINEVDADGNGTIDFPEFLTMMAR	8300.96	M.(A)[Acetyl]DQLTEEQIAEFKEAFSLFDKDGDGTITTKELGTVMRSLGQNPTEAELQDMINEVDADGNG(T)[75.1041]IDFPEFLTMMAR.K	sp|P0DP25|CALM3_HUMAN	3623_1	14270000	G2/M transition of mitotic cell cycle; mitotic cell cycle; cytokinesis; action potential; regulation of heart rate; immune system process; system process; muscle system process; circulatory system process; heart process; detection of calcium ion; transport; monoatomic ion transport; monoatomic cation transport; calcium ion transport; intracellular monoatomic ion homeostasis; intracellular calcium ion homeostasis; endocytosis; autophagy; muscle contraction; regulation of muscle contraction; striated muscle contraction; regulation of striated muscle contraction; response to stress; defense response; immune response; cell cycle; cell communication; signal transduction; cell surface receptor signaling pathway; G protein-coupled receptor signaling pathway; cell surface receptor signaling pathway via JAK-STAT; cell-cell signaling; chemical synaptic transmission; multicellular organism development; nervous system development; central nervous system development; brain development; blood circulation; regulation of heart contraction; biological_process; metabolic process; catabolic process; detection of chemical stimulus; response to external stimulus; response to biotic stimulus; regulation of signal transduction; positive regulation of signal transduction; cellular process; response to metal ion; regulation of cell cycle process; cell communication by electrical coupling; regulation of cell communication; positive regulation of cell communication; regulation of cell communication by electrical coupling; regulation of release of sequestered calcium ion into cytosol by sarcoplasmic reticulum; regulation of cardiac muscle contraction by regulation of the release of sequestered calcium ion; regulation of cardiac muscle contraction by calcium ion signaling; regulation of metal ion transport; release of sequestered calcium ion into cytosol by sarcoplasmic reticulum; cellular component organization; vesicle-mediated transport; macroautophagy; autophagosome membrane docking; calcium-mediated signaling; cellular homeostasis; substantia nigra development; cell cycle process; membrane docking; cellular component disassembly; regulation of transmembrane transporter activity; regulation of signaling; signaling; positive regulation of signaling; metal ion transport; intracellular monoatomic cation homeostasis; midbrain development; regulation of transporter activity; negative regulation of transporter activity; regulation of monoatomic ion transmembrane transporter activity; negative regulation of ion transmembrane transporter activity; regulation of cytokinesis; multicellular organismal process; developmental process; regulation of localization; protein-containing complex disassembly; response to cytokine; monoatomic ion transmembrane transport; response to type II interferon; regulation of transmembrane transport; negative regulation of transmembrane transport; regulation of monoatomic ion transmembrane transport; negative regulation of monoatomic ion transmembrane transport; response to interferon-beta; cellular response to interferon-beta; intracellular signal transduction; response to chemical; regulation of membrane potential; homeostatic process; response to external biotic stimulus; regulation of monoatomic ion transport; negative regulation of monoatomic ion transport; protein-containing complex organization; regulation of system process; negative regulation of molecular function; biological process involved in interspecies interaction between organisms; cell cycle phase transition; mitotic cell cycle phase transition; cell cycle G2/M phase transition; innate immune response; regulation of receptor signaling pathway via JAK-STAT; positive regulation of receptor signaling pathway via JAK-STAT; regulation of synaptic plasticity; animal organ development; positive regulation of biological process; negative regulation of biological process; positive regulation of cellular process; negative regulation of cellular process; regulation of response to stimulus; positive regulation of response to stimulus; system development; anatomical structure development; neural nucleus development; chemical homeostasis; regulation of biological process; regulation of cellular process; monoatomic ion homeostasis; modulation of chemical synaptic transmission; positive regulation of synaptic transmission; regulation of calcium-mediated signaling; response to stimulus; regulation of transport; negative regulation of transport; localization; sequestering of calcium ion; release of sequestered calcium ion into cytosol; establishment of localization; maintenance of location; regulation of multicellular organismal process; regulation of release of sequestered calcium ion into cytosol; negative regulation of release of sequestered calcium ion into cytosol; regulation of sequestering of calcium ion; negative regulation of sequestering of calcium ion; positive regulation of sequestering of calcium ion; cell division; regulation of cell division; response to calcium ion; detection of stimulus; organelle localization; cellular localization; establishment of localization in cell; maintenance of location in cell; response to other organism; cellular response to stimulus; regulation of cell cycle; regulation of calcium ion transport; negative regulation of calcium ion transport; calcium ion homeostasis; monoatomic cation homeostasis; intracellular chemical homeostasis; transmembrane transport; regulation of cardiac muscle contraction; heart contraction; cardiac muscle contraction; long-term synaptic potentiation; regulation of ryanodine-sensitive calcium-release channel activity; negative regulation of ryanodine-sensitive calcium-release channel activity; head development; cardiac conduction; process utilizing autophagic mechanism; biological regulation; regulation of biological quality; regulation of molecular function; sarcoplasmic reticulum calcium ion transport; calcium ion transmembrane transport; cellular response to cytokine stimulus; cellular response to type II interferon; cellular component organization or biogenesis; cardiac muscle cell action potential; cell communication by electrical coupling involved in cardiac conduction; cell communication involved in cardiac conduction; regulation of muscle system process; autophagosome maturation; calcium ion transmembrane import into cytosol; cell surface receptor signaling pathway via STAT; calcineurin-mediated signaling; defense response to other organism; monoatomic cation transmembrane transport; import into cell; inorganic ion transmembrane transport; inorganic cation transmembrane transport; inorganic ion homeostasis; regulation of action potential; regulation of cardiac muscle cell action potential; anterograde trans-synaptic signaling; vesicle-mediated transport in synapse; regulation of trans-synaptic signaling; synaptic signaling; trans-synaptic signaling; organelle localization by membrane tethering; export across plasma membrane; presynaptic endocytosis; export from cell; defense response to symbiont; intracellular signaling cassette; negative regulation of calcium ion transmembrane transporter activity; regulation of voltage-gated calcium channel activity; negative regulation of voltage-gated calcium channel activity; response to peptide; regulation of high voltage-gated calcium channel activity; negative regulation of high voltage-gated calcium channel activity; regulation of cell communication by electrical coupling involved in cardiac conduction; regulation of intracellular signal transduction; mitotic cell cycle process; regulation of calcium ion transmembrane transport; negative regulation of calcium ion transmembrane transport; release of sequestered calcium ion into cytosol by endoplasmic reticulum; regulation of blood circulation; regulation of monoatomic cation transmembrane transport; negative regulation of cation transmembrane transport; regulation of receptor signaling pathway via STAT; positive regulation of receptor signaling pathway via STAT; regulation of calcium ion export across plasma membrane; negative regulation of calcium ion export across plasma membrane; calcium ion export across plasma membrane; mitochondrion-endoplasmic reticulum membrane tethering; regulation of cation channel activity; negative regulation of cation channel activity; response to amphetamine; neurotransmitter transport; exocytosis; organelle organization; mitochondrion organization; mitochondrial membrane organization; neurotransmitter secretion; response to endogenous stimulus; response to hormone; response to amine; synaptic vesicle exocytosis; regulation of exocytosis; signal release; regulation of endocytosis; response to corticosteroid; secretion by cell; response to lipid; synaptic vesicle recycling; regulated exocytosis; establishment of protein localization; secretion; regulation of neurotransmitter secretion; synaptic vesicle endocytosis; response to steroid hormone; regulation of secretion; regulation of cellular component organization; response to glucocorticoid; response to mineralocorticoid; response to corticosterone; regulation of neurotransmitter transport; localization within membrane; regulation of vesicle-mediated transport; membrane organization; establishment of protein localization to organelle; establishment of protein localization to mitochondrion; establishment of protein localization to membrane; establishment of protein localization to mitochondrial membrane; response to alcohol; synaptic vesicle cycle; signal release from synapse; regulation of synaptic vesicle endocytosis; response to ketone; response to nitrogen compound; response to oxygen-containing compound; regulation of regulated secretory pathway; regulation of synaptic vesicle recycling; regulation of secretion by cell; regulation of synaptic vesicle exocytosis
ADQLTEEQIAEFKEAFSLFDKDGDGTITTKELGTVMRSLGQNPTEAELQDMINEVDADGNGTIDFPEFLTMMAR	8389.7	M.(A)[Acetyl]DQLTEEQIAEFKEAFSLFDKDGDGTITTKELGTVMRSLGQNPTEAELQDMINE(VDADGNGTIDFPEFLTMMAR)[163.8421].K	sp|P0DP25|CALM3_HUMAN	3624_1	8486000	G2/M transition of mitotic cell cycle; mitotic cell cycle; cytokinesis; action potential; regulation of heart rate; immune system process; system process; muscle system process; circulatory system process; heart process; detection of calcium ion; transport; monoatomic ion transport; monoatomic cation transport; calcium ion transport; intracellular monoatomic ion homeostasis; intracellular calcium ion homeostasis; endocytosis; autophagy; muscle contraction; regulation of muscle contraction; striated muscle contraction; regulation of striated muscle contraction; response to stress; defense response; immune response; cell cycle; cell communication; signal transduction; cell surface receptor signaling pathway; G protein-coupled receptor signaling pathway; cell surface receptor signaling pathway via JAK-STAT; cell-cell signaling; chemical synaptic transmission; multicellular organism development; nervous system development; central nervous system development; brain development; blood circulation; regulation of heart contraction; biological_process; metabolic process; catabolic process; detection of chemical stimulus; response to external stimulus; response to biotic stimulus; regulation of signal transduction; positive regulation of signal transduction; cellular process; response to metal ion; regulation of cell cycle process; cell communication by electrical coupling; regulation of cell communication; positive regulation of cell communication; regulation of cell communication by electrical coupling; regulation of release of sequestered calcium ion into cytosol by sarcoplasmic reticulum; regulation of cardiac muscle contraction by regulation of the release of sequestered calcium ion; regulation of cardiac muscle contraction by calcium ion signaling; regulation of metal ion transport; release of sequestered calcium ion into cytosol by sarcoplasmic reticulum; cellular component organization; vesicle-mediated transport; macroautophagy; autophagosome membrane docking; calcium-mediated signaling; cellular homeostasis; substantia nigra development; cell cycle process; membrane docking; cellular component disassembly; regulation of transmembrane transporter activity; regulation of signaling; signaling; positive regulation of signaling; metal ion transport; intracellular monoatomic cation homeostasis; midbrain development; regulation of transporter activity; negative regulation of transporter activity; regulation of monoatomic ion transmembrane transporter activity; negative regulation of ion transmembrane transporter activity; regulation of cytokinesis; multicellular organismal process; developmental process; regulation of localization; protein-containing complex disassembly; response to cytokine; monoatomic ion transmembrane transport; response to type II interferon; regulation of transmembrane transport; negative regulation of transmembrane transport; regulation of monoatomic ion transmembrane transport; negative regulation of monoatomic ion transmembrane transport; response to interferon-beta; cellular response to interferon-beta; intracellular signal transduction; response to chemical; regulation of membrane potential; homeostatic process; response to external biotic stimulus; regulation of monoatomic ion transport; negative regulation of monoatomic ion transport; protein-containing complex organization; regulation of system process; negative regulation of molecular function; biological process involved in interspecies interaction between organisms; cell cycle phase transition; mitotic cell cycle phase transition; cell cycle G2/M phase transition; innate immune response; regulation of receptor signaling pathway via JAK-STAT; positive regulation of receptor signaling pathway via JAK-STAT; regulation of synaptic plasticity; animal organ development; positive regulation of biological process; negative regulation of biological process; positive regulation of cellular process; negative regulation of cellular process; regulation of response to stimulus; positive regulation of response to stimulus; system development; anatomical structure development; neural nucleus development; chemical homeostasis; regulation of biological process; regulation of cellular process; monoatomic ion homeostasis; modulation of chemical synaptic transmission; positive regulation of synaptic transmission; regulation of calcium-mediated signaling; response to stimulus; regulation of transport; negative regulation of transport; localization; sequestering of calcium ion; release of sequestered calcium ion into cytosol; establishment of localization; maintenance of location; regulation of multicellular organismal process; regulation of release of sequestered calcium ion into cytosol; negative regulation of release of sequestered calcium ion into cytosol; regulation of sequestering of calcium ion; negative regulation of sequestering of calcium ion; positive regulation of sequestering of calcium ion; cell division; regulation of cell division; response to calcium ion; detection of stimulus; organelle localization; cellular localization; establishment of localization in cell; maintenance of location in cell; response to other organism; cellular response to stimulus; regulation of cell cycle; regulation of calcium ion transport; negative regulation of calcium ion transport; calcium ion homeostasis; monoatomic cation homeostasis; intracellular chemical homeostasis; transmembrane transport; regulation of cardiac muscle contraction; heart contraction; cardiac muscle contraction; long-term synaptic potentiation; regulation of ryanodine-sensitive calcium-release channel activity; negative regulation of ryanodine-sensitive calcium-release channel activity; head development; cardiac conduction; process utilizing autophagic mechanism; biological regulation; regulation of biological quality; regulation of molecular function; sarcoplasmic reticulum calcium ion transport; calcium ion transmembrane transport; cellular response to cytokine stimulus; cellular response to type II interferon; cellular component organization or biogenesis; cardiac muscle cell action potential; cell communication by electrical coupling involved in cardiac conduction; cell communication involved in cardiac conduction; regulation of muscle system process; autophagosome maturation; calcium ion transmembrane import into cytosol; cell surface receptor signaling pathway via STAT; calcineurin-mediated signaling; defense response to other organism; monoatomic cation transmembrane transport; import into cell; inorganic ion transmembrane transport; inorganic cation transmembrane transport; inorganic ion homeostasis; regulation of action potential; regulation of cardiac muscle cell action potential; anterograde trans-synaptic signaling; vesicle-mediated transport in synapse; regulation of trans-synaptic signaling; synaptic signaling; trans-synaptic signaling; organelle localization by membrane tethering; export across plasma membrane; presynaptic endocytosis; export from cell; defense response to symbiont; intracellular signaling cassette; negative regulation of calcium ion transmembrane transporter activity; regulation of voltage-gated calcium channel activity; negative regulation of voltage-gated calcium channel activity; response to peptide; regulation of high voltage-gated calcium channel activity; negative regulation of high voltage-gated calcium channel activity; regulation of cell communication by electrical coupling involved in cardiac conduction; regulation of intracellular signal transduction; mitotic cell cycle process; regulation of calcium ion transmembrane transport; negative regulation of calcium ion transmembrane transport; release of sequestered calcium ion into cytosol by endoplasmic reticulum; regulation of blood circulation; regulation of monoatomic cation transmembrane transport; negative regulation of cation transmembrane transport; regulation of receptor signaling pathway via STAT; positive regulation of receptor signaling pathway via STAT; regulation of calcium ion export across plasma membrane; negative regulation of calcium ion export across plasma membrane; calcium ion export across plasma membrane; mitochondrion-endoplasmic reticulum membrane tethering; regulation of cation channel activity; negative regulation of cation channel activity; response to amphetamine; neurotransmitter transport; exocytosis; organelle organization; mitochondrion organization; mitochondrial membrane organization; neurotransmitter secretion; response to endogenous stimulus; response to hormone; response to amine; synaptic vesicle exocytosis; regulation of exocytosis; signal release; regulation of endocytosis; response to corticosteroid; secretion by cell; response to lipid; synaptic vesicle recycling; regulated exocytosis; establishment of protein localization; secretion; regulation of neurotransmitter secretion; synaptic vesicle endocytosis; response to steroid hormone; regulation of secretion; regulation of cellular component organization; response to glucocorticoid; response to mineralocorticoid; response to corticosterone; regulation of neurotransmitter transport; localization within membrane; regulation of vesicle-mediated transport; membrane organization; establishment of protein localization to organelle; establishment of protein localization to mitochondrion; establishment of protein localization to membrane; establishment of protein localization to mitochondrial membrane; response to alcohol; synaptic vesicle cycle; signal release from synapse; regulation of synaptic vesicle endocytosis; response to ketone; response to nitrogen compound; response to oxygen-containing compound; regulation of regulated secretory pathway; regulation of synaptic vesicle recycling; regulation of secretion by cell; regulation of synaptic vesicle exocytosis
ADQLTEEQIAEFKEAFSLFDKDGDGTITTKELGTVMRSLGQNPTEAELQDMINEVDADGNGTIDFPEFLTMMAR	8413.66	M.(A)[Acetyl]DQLTEEQIAEFKEAFSLFDKDGDGTITTKELGTVMRSLGQNPTEAELQDMINE(VDADGNGTIDFPEFLTMMAR)[187.8070].K	sp|P0DP25|CALM3_HUMAN	3625_1	1876000	G2/M transition of mitotic cell cycle; mitotic cell cycle; cytokinesis; action potential; regulation of heart rate; immune system process; system process; muscle system process; circulatory system process; heart process; detection of calcium ion; transport; monoatomic ion transport; monoatomic cation transport; calcium ion transport; intracellular monoatomic ion homeostasis; intracellular calcium ion homeostasis; endocytosis; autophagy; muscle contraction; regulation of muscle contraction; striated muscle contraction; regulation of striated muscle contraction; response to stress; defense response; immune response; cell cycle; cell communication; signal transduction; cell surface receptor signaling pathway; G protein-coupled receptor signaling pathway; cell surface receptor signaling pathway via JAK-STAT; cell-cell signaling; chemical synaptic transmission; multicellular organism development; nervous system development; central nervous system development; brain development; blood circulation; regulation of heart contraction; biological_process; metabolic process; catabolic process; detection of chemical stimulus; response to external stimulus; response to biotic stimulus; regulation of signal transduction; positive regulation of signal transduction; cellular process; response to metal ion; regulation of cell cycle process; cell communication by electrical coupling; regulation of cell communication; positive regulation of cell communication; regulation of cell communication by electrical coupling; regulation of release of sequestered calcium ion into cytosol by sarcoplasmic reticulum; regulation of cardiac muscle contraction by regulation of the release of sequestered calcium ion; regulation of cardiac muscle contraction by calcium ion signaling; regulation of metal ion transport; release of sequestered calcium ion into cytosol by sarcoplasmic reticulum; cellular component organization; vesicle-mediated transport; macroautophagy; autophagosome membrane docking; calcium-mediated signaling; cellular homeostasis; substantia nigra development; cell cycle process; membrane docking; cellular component disassembly; regulation of transmembrane transporter activity; regulation of signaling; signaling; positive regulation of signaling; metal ion transport; intracellular monoatomic cation homeostasis; midbrain development; regulation of transporter activity; negative regulation of transporter activity; regulation of monoatomic ion transmembrane transporter activity; negative regulation of ion transmembrane transporter activity; regulation of cytokinesis; multicellular organismal process; developmental process; regulation of localization; protein-containing complex disassembly; response to cytokine; monoatomic ion transmembrane transport; response to type II interferon; regulation of transmembrane transport; negative regulation of transmembrane transport; regulation of monoatomic ion transmembrane transport; negative regulation of monoatomic ion transmembrane transport; response to interferon-beta; cellular response to interferon-beta; intracellular signal transduction; response to chemical; regulation of membrane potential; homeostatic process; response to external biotic stimulus; regulation of monoatomic ion transport; negative regulation of monoatomic ion transport; protein-containing complex organization; regulation of system process; negative regulation of molecular function; biological process involved in interspecies interaction between organisms; cell cycle phase transition; mitotic cell cycle phase transition; cell cycle G2/M phase transition; innate immune response; regulation of receptor signaling pathway via JAK-STAT; positive regulation of receptor signaling pathway via JAK-STAT; regulation of synaptic plasticity; animal organ development; positive regulation of biological process; negative regulation of biological process; positive regulation of cellular process; negative regulation of cellular process; regulation of response to stimulus; positive regulation of response to stimulus; system development; anatomical structure development; neural nucleus development; chemical homeostasis; regulation of biological process; regulation of cellular process; monoatomic ion homeostasis; modulation of chemical synaptic transmission; positive regulation of synaptic transmission; regulation of calcium-mediated signaling; response to stimulus; regulation of transport; negative regulation of transport; localization; sequestering of calcium ion; release of sequestered calcium ion into cytosol; establishment of localization; maintenance of location; regulation of multicellular organismal process; regulation of release of sequestered calcium ion into cytosol; negative regulation of release of sequestered calcium ion into cytosol; regulation of sequestering of calcium ion; negative regulation of sequestering of calcium ion; positive regulation of sequestering of calcium ion; cell division; regulation of cell division; response to calcium ion; detection of stimulus; organelle localization; cellular localization; establishment of localization in cell; maintenance of location in cell; response to other organism; cellular response to stimulus; regulation of cell cycle; regulation of calcium ion transport; negative regulation of calcium ion transport; calcium ion homeostasis; monoatomic cation homeostasis; intracellular chemical homeostasis; transmembrane transport; regulation of cardiac muscle contraction; heart contraction; cardiac muscle contraction; long-term synaptic potentiation; regulation of ryanodine-sensitive calcium-release channel activity; negative regulation of ryanodine-sensitive calcium-release channel activity; head development; cardiac conduction; process utilizing autophagic mechanism; biological regulation; regulation of biological quality; regulation of molecular function; sarcoplasmic reticulum calcium ion transport; calcium ion transmembrane transport; cellular response to cytokine stimulus; cellular response to type II interferon; cellular component organization or biogenesis; cardiac muscle cell action potential; cell communication by electrical coupling involved in cardiac conduction; cell communication involved in cardiac conduction; regulation of muscle system process; autophagosome maturation; calcium ion transmembrane import into cytosol; cell surface receptor signaling pathway via STAT; calcineurin-mediated signaling; defense response to other organism; monoatomic cation transmembrane transport; import into cell; inorganic ion transmembrane transport; inorganic cation transmembrane transport; inorganic ion homeostasis; regulation of action potential; regulation of cardiac muscle cell action potential; anterograde trans-synaptic signaling; vesicle-mediated transport in synapse; regulation of trans-synaptic signaling; synaptic signaling; trans-synaptic signaling; organelle localization by membrane tethering; export across plasma membrane; presynaptic endocytosis; export from cell; defense response to symbiont; intracellular signaling cassette; negative regulation of calcium ion transmembrane transporter activity; regulation of voltage-gated calcium channel activity; negative regulation of voltage-gated calcium channel activity; response to peptide; regulation of high voltage-gated calcium channel activity; negative regulation of high voltage-gated calcium channel activity; regulation of cell communication by electrical coupling involved in cardiac conduction; regulation of intracellular signal transduction; mitotic cell cycle process; regulation of calcium ion transmembrane transport; negative regulation of calcium ion transmembrane transport; release of sequestered calcium ion into cytosol by endoplasmic reticulum; regulation of blood circulation; regulation of monoatomic cation transmembrane transport; negative regulation of cation transmembrane transport; regulation of receptor signaling pathway via STAT; positive regulation of receptor signaling pathway via STAT; regulation of calcium ion export across plasma membrane; negative regulation of calcium ion export across plasma membrane; calcium ion export across plasma membrane; mitochondrion-endoplasmic reticulum membrane tethering; regulation of cation channel activity; negative regulation of cation channel activity; response to amphetamine; neurotransmitter transport; exocytosis; organelle organization; mitochondrion organization; mitochondrial membrane organization; neurotransmitter secretion; response to endogenous stimulus; response to hormone; response to amine; synaptic vesicle exocytosis; regulation of exocytosis; signal release; regulation of endocytosis; response to corticosteroid; secretion by cell; response to lipid; synaptic vesicle recycling; regulated exocytosis; establishment of protein localization; secretion; regulation of neurotransmitter secretion; synaptic vesicle endocytosis; response to steroid hormone; regulation of secretion; regulation of cellular component organization; response to glucocorticoid; response to mineralocorticoid; response to corticosterone; regulation of neurotransmitter transport; localization within membrane; regulation of vesicle-mediated transport; membrane organization; establishment of protein localization to organelle; establishment of protein localization to mitochondrion; establishment of protein localization to membrane; establishment of protein localization to mitochondrial membrane; response to alcohol; synaptic vesicle cycle; signal release from synapse; regulation of synaptic vesicle endocytosis; response to ketone; response to nitrogen compound; response to oxygen-containing compound; regulation of regulated secretory pathway; regulation of synaptic vesicle recycling; regulation of secretion by cell; regulation of synaptic vesicle exocytosis
ADQLTEEQIAEFKEAFSLFDKDGDGTITTKELGTVMRSLGQNPTEAELQDMINEVDADGNGTIDFPEFLTMMARK	8398.19	M.(A)[Acetyl]DQLTEEQIAEFKEAFSLFDKDGDGTITTKELGTVMRSLGQNPTEAELQDMINE(VDADGNGTIDFPEFLTMMARK)[44.2389].M	sp|P0DP25|CALM3_HUMAN	3626_1	118000	G2/M transition of mitotic cell cycle; mitotic cell cycle; cytokinesis; action potential; regulation of heart rate; immune system process; system process; muscle system process; circulatory system process; heart process; detection of calcium ion; transport; monoatomic ion transport; monoatomic cation transport; calcium ion transport; intracellular monoatomic ion homeostasis; intracellular calcium ion homeostasis; endocytosis; autophagy; muscle contraction; regulation of muscle contraction; striated muscle contraction; regulation of striated muscle contraction; response to stress; defense response; immune response; cell cycle; cell communication; signal transduction; cell surface receptor signaling pathway; G protein-coupled receptor signaling pathway; cell surface receptor signaling pathway via JAK-STAT; cell-cell signaling; chemical synaptic transmission; multicellular organism development; nervous system development; central nervous system development; brain development; blood circulation; regulation of heart contraction; biological_process; metabolic process; catabolic process; detection of chemical stimulus; response to external stimulus; response to biotic stimulus; regulation of signal transduction; positive regulation of signal transduction; cellular process; response to metal ion; regulation of cell cycle process; cell communication by electrical coupling; regulation of cell communication; positive regulation of cell communication; regulation of cell communication by electrical coupling; regulation of release of sequestered calcium ion into cytosol by sarcoplasmic reticulum; regulation of cardiac muscle contraction by regulation of the release of sequestered calcium ion; regulation of cardiac muscle contraction by calcium ion signaling; regulation of metal ion transport; release of sequestered calcium ion into cytosol by sarcoplasmic reticulum; cellular component organization; vesicle-mediated transport; macroautophagy; autophagosome membrane docking; calcium-mediated signaling; cellular homeostasis; substantia nigra development; cell cycle process; membrane docking; cellular component disassembly; regulation of transmembrane transporter activity; regulation of signaling; signaling; positive regulation of signaling; metal ion transport; intracellular monoatomic cation homeostasis; midbrain development; regulation of transporter activity; negative regulation of transporter activity; regulation of monoatomic ion transmembrane transporter activity; negative regulation of ion transmembrane transporter activity; regulation of cytokinesis; multicellular organismal process; developmental process; regulation of localization; protein-containing complex disassembly; response to cytokine; monoatomic ion transmembrane transport; response to type II interferon; regulation of transmembrane transport; negative regulation of transmembrane transport; regulation of monoatomic ion transmembrane transport; negative regulation of monoatomic ion transmembrane transport; response to interferon-beta; cellular response to interferon-beta; intracellular signal transduction; response to chemical; regulation of membrane potential; homeostatic process; response to external biotic stimulus; regulation of monoatomic ion transport; negative regulation of monoatomic ion transport; protein-containing complex organization; regulation of system process; negative regulation of molecular function; biological process involved in interspecies interaction between organisms; cell cycle phase transition; mitotic cell cycle phase transition; cell cycle G2/M phase transition; innate immune response; regulation of receptor signaling pathway via JAK-STAT; positive regulation of receptor signaling pathway via JAK-STAT; regulation of synaptic plasticity; animal organ development; positive regulation of biological process; negative regulation of biological process; positive regulation of cellular process; negative regulation of cellular process; regulation of response to stimulus; positive regulation of response to stimulus; system development; anatomical structure development; neural nucleus development; chemical homeostasis; regulation of biological process; regulation of cellular process; monoatomic ion homeostasis; modulation of chemical synaptic transmission; positive regulation of synaptic transmission; regulation of calcium-mediated signaling; response to stimulus; regulation of transport; negative regulation of transport; localization; sequestering of calcium ion; release of sequestered calcium ion into cytosol; establishment of localization; maintenance of location; regulation of multicellular organismal process; regulation of release of sequestered calcium ion into cytosol; negative regulation of release of sequestered calcium ion into cytosol; regulation of sequestering of calcium ion; negative regulation of sequestering of calcium ion; positive regulation of sequestering of calcium ion; cell division; regulation of cell division; response to calcium ion; detection of stimulus; organelle localization; cellular localization; establishment of localization in cell; maintenance of location in cell; response to other organism; cellular response to stimulus; regulation of cell cycle; regulation of calcium ion transport; negative regulation of calcium ion transport; calcium ion homeostasis; monoatomic cation homeostasis; intracellular chemical homeostasis; transmembrane transport; regulation of cardiac muscle contraction; heart contraction; cardiac muscle contraction; long-term synaptic potentiation; regulation of ryanodine-sensitive calcium-release channel activity; negative regulation of ryanodine-sensitive calcium-release channel activity; head development; cardiac conduction; process utilizing autophagic mechanism; biological regulation; regulation of biological quality; regulation of molecular function; sarcoplasmic reticulum calcium ion transport; calcium ion transmembrane transport; cellular response to cytokine stimulus; cellular response to type II interferon; cellular component organization or biogenesis; cardiac muscle cell action potential; cell communication by electrical coupling involved in cardiac conduction; cell communication involved in cardiac conduction; regulation of muscle system process; autophagosome maturation; calcium ion transmembrane import into cytosol; cell surface receptor signaling pathway via STAT; calcineurin-mediated signaling; defense response to other organism; monoatomic cation transmembrane transport; import into cell; inorganic ion transmembrane transport; inorganic cation transmembrane transport; inorganic ion homeostasis; regulation of action potential; regulation of cardiac muscle cell action potential; anterograde trans-synaptic signaling; vesicle-mediated transport in synapse; regulation of trans-synaptic signaling; synaptic signaling; trans-synaptic signaling; organelle localization by membrane tethering; export across plasma membrane; presynaptic endocytosis; export from cell; defense response to symbiont; intracellular signaling cassette; negative regulation of calcium ion transmembrane transporter activity; regulation of voltage-gated calcium channel activity; negative regulation of voltage-gated calcium channel activity; response to peptide; regulation of high voltage-gated calcium channel activity; negative regulation of high voltage-gated calcium channel activity; regulation of cell communication by electrical coupling involved in cardiac conduction; regulation of intracellular signal transduction; mitotic cell cycle process; regulation of calcium ion transmembrane transport; negative regulation of calcium ion transmembrane transport; release of sequestered calcium ion into cytosol by endoplasmic reticulum; regulation of blood circulation; regulation of monoatomic cation transmembrane transport; negative regulation of cation transmembrane transport; regulation of receptor signaling pathway via STAT; positive regulation of receptor signaling pathway via STAT; regulation of calcium ion export across plasma membrane; negative regulation of calcium ion export across plasma membrane; calcium ion export across plasma membrane; mitochondrion-endoplasmic reticulum membrane tethering; regulation of cation channel activity; negative regulation of cation channel activity; response to amphetamine; neurotransmitter transport; exocytosis; organelle organization; mitochondrion organization; mitochondrial membrane organization; neurotransmitter secretion; response to endogenous stimulus; response to hormone; response to amine; synaptic vesicle exocytosis; regulation of exocytosis; signal release; regulation of endocytosis; response to corticosteroid; secretion by cell; response to lipid; synaptic vesicle recycling; regulated exocytosis; establishment of protein localization; secretion; regulation of neurotransmitter secretion; synaptic vesicle endocytosis; response to steroid hormone; regulation of secretion; regulation of cellular component organization; response to glucocorticoid; response to mineralocorticoid; response to corticosterone; regulation of neurotransmitter transport; localization within membrane; regulation of vesicle-mediated transport; membrane organization; establishment of protein localization to organelle; establishment of protein localization to mitochondrion; establishment of protein localization to membrane; establishment of protein localization to mitochondrial membrane; response to alcohol; synaptic vesicle cycle; signal release from synapse; regulation of synaptic vesicle endocytosis; response to ketone; response to nitrogen compound; response to oxygen-containing compound; regulation of regulated secretory pathway; regulation of synaptic vesicle recycling; regulation of secretion by cell; regulation of synaptic vesicle exocytosis
ADQLTEEQIAEFKEAFSLFDKDGDGTITTKELGTVMRSLGQNPTEAELQDMINEVDADGNGTIDFPEFLTMMARKMKDTDSEEEIREAFRVFDKDGNGYISAAELR	11927.6	M.(A)[Acetyl]DQLTEEQIAEFKEAFSLFDKDGDGTITTKELGTVMRSLGQNPTEAELQDMINEVDADGNGTIDFPEFLTMMARKMKDTDSEEEIREAFRVFDKD(GN)[0.9885]GYISAAELR.H	sp|P0DP25|CALM3_HUMAN	3627_1	803400000	G2/M transition of mitotic cell cycle; mitotic cell cycle; cytokinesis; action potential; regulation of heart rate; immune system process; system process; muscle system process; circulatory system process; heart process; detection of calcium ion; transport; monoatomic ion transport; monoatomic cation transport; calcium ion transport; intracellular monoatomic ion homeostasis; intracellular calcium ion homeostasis; endocytosis; autophagy; muscle contraction; regulation of muscle contraction; striated muscle contraction; regulation of striated muscle contraction; response to stress; defense response; immune response; cell cycle; cell communication; signal transduction; cell surface receptor signaling pathway; G protein-coupled receptor signaling pathway; cell surface receptor signaling pathway via JAK-STAT; cell-cell signaling; chemical synaptic transmission; multicellular organism development; nervous system development; central nervous system development; brain development; blood circulation; regulation of heart contraction; biological_process; metabolic process; catabolic process; detection of chemical stimulus; response to external stimulus; response to biotic stimulus; regulation of signal transduction; positive regulation of signal transduction; cellular process; response to metal ion; regulation of cell cycle process; cell communication by electrical coupling; regulation of cell communication; positive regulation of cell communication; regulation of cell communication by electrical coupling; regulation of release of sequestered calcium ion into cytosol by sarcoplasmic reticulum; regulation of cardiac muscle contraction by regulation of the release of sequestered calcium ion; regulation of cardiac muscle contraction by calcium ion signaling; regulation of metal ion transport; release of sequestered calcium ion into cytosol by sarcoplasmic reticulum; cellular component organization; vesicle-mediated transport; macroautophagy; autophagosome membrane docking; calcium-mediated signaling; cellular homeostasis; substantia nigra development; cell cycle process; membrane docking; cellular component disassembly; regulation of transmembrane transporter activity; regulation of signaling; signaling; positive regulation of signaling; metal ion transport; intracellular monoatomic cation homeostasis; midbrain development; regulation of transporter activity; negative regulation of transporter activity; regulation of monoatomic ion transmembrane transporter activity; negative regulation of ion transmembrane transporter activity; regulation of cytokinesis; multicellular organismal process; developmental process; regulation of localization; protein-containing complex disassembly; response to cytokine; monoatomic ion transmembrane transport; response to type II interferon; regulation of transmembrane transport; negative regulation of transmembrane transport; regulation of monoatomic ion transmembrane transport; negative regulation of monoatomic ion transmembrane transport; response to interferon-beta; cellular response to interferon-beta; intracellular signal transduction; response to chemical; regulation of membrane potential; homeostatic process; response to external biotic stimulus; regulation of monoatomic ion transport; negative regulation of monoatomic ion transport; protein-containing complex organization; regulation of system process; negative regulation of molecular function; biological process involved in interspecies interaction between organisms; cell cycle phase transition; mitotic cell cycle phase transition; cell cycle G2/M phase transition; innate immune response; regulation of receptor signaling pathway via JAK-STAT; positive regulation of receptor signaling pathway via JAK-STAT; regulation of synaptic plasticity; animal organ development; positive regulation of biological process; negative regulation of biological process; positive regulation of cellular process; negative regulation of cellular process; regulation of response to stimulus; positive regulation of response to stimulus; system development; anatomical structure development; neural nucleus development; chemical homeostasis; regulation of biological process; regulation of cellular process; monoatomic ion homeostasis; modulation of chemical synaptic transmission; positive regulation of synaptic transmission; regulation of calcium-mediated signaling; response to stimulus; regulation of transport; negative regulation of transport; localization; sequestering of calcium ion; release of sequestered calcium ion into cytosol; establishment of localization; maintenance of location; regulation of multicellular organismal process; regulation of release of sequestered calcium ion into cytosol; negative regulation of release of sequestered calcium ion into cytosol; regulation of sequestering of calcium ion; negative regulation of sequestering of calcium ion; positive regulation of sequestering of calcium ion; cell division; regulation of cell division; response to calcium ion; detection of stimulus; organelle localization; cellular localization; establishment of localization in cell; maintenance of location in cell; response to other organism; cellular response to stimulus; regulation of cell cycle; regulation of calcium ion transport; negative regulation of calcium ion transport; calcium ion homeostasis; monoatomic cation homeostasis; intracellular chemical homeostasis; transmembrane transport; regulation of cardiac muscle contraction; heart contraction; cardiac muscle contraction; long-term synaptic potentiation; regulation of ryanodine-sensitive calcium-release channel activity; negative regulation of ryanodine-sensitive calcium-release channel activity; head development; cardiac conduction; process utilizing autophagic mechanism; biological regulation; regulation of biological quality; regulation of molecular function; sarcoplasmic reticulum calcium ion transport; calcium ion transmembrane transport; cellular response to cytokine stimulus; cellular response to type II interferon; cellular component organization or biogenesis; cardiac muscle cell action potential; cell communication by electrical coupling involved in cardiac conduction; cell communication involved in cardiac conduction; regulation of muscle system process; autophagosome maturation; calcium ion transmembrane import into cytosol; cell surface receptor signaling pathway via STAT; calcineurin-mediated signaling; defense response to other organism; monoatomic cation transmembrane transport; import into cell; inorganic ion transmembrane transport; inorganic cation transmembrane transport; inorganic ion homeostasis; regulation of action potential; regulation of cardiac muscle cell action potential; anterograde trans-synaptic signaling; vesicle-mediated transport in synapse; regulation of trans-synaptic signaling; synaptic signaling; trans-synaptic signaling; organelle localization by membrane tethering; export across plasma membrane; presynaptic endocytosis; export from cell; defense response to symbiont; intracellular signaling cassette; negative regulation of calcium ion transmembrane transporter activity; regulation of voltage-gated calcium channel activity; negative regulation of voltage-gated calcium channel activity; response to peptide; regulation of high voltage-gated calcium channel activity; negative regulation of high voltage-gated calcium channel activity; regulation of cell communication by electrical coupling involved in cardiac conduction; regulation of intracellular signal transduction; mitotic cell cycle process; regulation of calcium ion transmembrane transport; negative regulation of calcium ion transmembrane transport; release of sequestered calcium ion into cytosol by endoplasmic reticulum; regulation of blood circulation; regulation of monoatomic cation transmembrane transport; negative regulation of cation transmembrane transport; regulation of receptor signaling pathway via STAT; positive regulation of receptor signaling pathway via STAT; regulation of calcium ion export across plasma membrane; negative regulation of calcium ion export across plasma membrane; calcium ion export across plasma membrane; mitochondrion-endoplasmic reticulum membrane tethering; regulation of cation channel activity; negative regulation of cation channel activity; response to amphetamine; neurotransmitter transport; exocytosis; organelle organization; mitochondrion organization; mitochondrial membrane organization; neurotransmitter secretion; response to endogenous stimulus; response to hormone; response to amine; synaptic vesicle exocytosis; regulation of exocytosis; signal release; regulation of endocytosis; response to corticosteroid; secretion by cell; response to lipid; synaptic vesicle recycling; regulated exocytosis; establishment of protein localization; secretion; regulation of neurotransmitter secretion; synaptic vesicle endocytosis; response to steroid hormone; regulation of secretion; regulation of cellular component organization; response to glucocorticoid; response to mineralocorticoid; response to corticosterone; regulation of neurotransmitter transport; localization within membrane; regulation of vesicle-mediated transport; membrane organization; establishment of protein localization to organelle; establishment of protein localization to mitochondrion; establishment of protein localization to membrane; establishment of protein localization to mitochondrial membrane; response to alcohol; synaptic vesicle cycle; signal release from synapse; regulation of synaptic vesicle endocytosis; response to ketone; response to nitrogen compound; response to oxygen-containing compound; regulation of regulated secretory pathway; regulation of synaptic vesicle recycling; regulation of secretion by cell; regulation of synaptic vesicle exocytosis
ADQLTEEQIAEFKEAFSLFDKDGDGTITTKELGTVMRSLGQNPTEAELQDMINEVDADGNGTIDFPEFLTMMARKMKDTDSEEEIREAFRVFDKDGNGYISAAELRHVMT	11909.6	M.(A)[Acetyl]DQLTEEQIAEFKEAFSLFDKDGDGTITTKELGTVMRSLGQNPTEAELQDMINEVDADGNGTID(FPEFL)[-485.2333]TMMARKMKDTDSEEEIREAFRVFDKDGNGYISAAELRHVMT.N	sp|P0DP25|CALM3_HUMAN	3628_1	17830000	G2/M transition of mitotic cell cycle; mitotic cell cycle; cytokinesis; action potential; regulation of heart rate; immune system process; system process; muscle system process; circulatory system process; heart process; detection of calcium ion; transport; monoatomic ion transport; monoatomic cation transport; calcium ion transport; intracellular monoatomic ion homeostasis; intracellular calcium ion homeostasis; endocytosis; autophagy; muscle contraction; regulation of muscle contraction; striated muscle contraction; regulation of striated muscle contraction; response to stress; defense response; immune response; cell cycle; cell communication; signal transduction; cell surface receptor signaling pathway; G protein-coupled receptor signaling pathway; cell surface receptor signaling pathway via JAK-STAT; cell-cell signaling; chemical synaptic transmission; multicellular organism development; nervous system development; central nervous system development; brain development; blood circulation; regulation of heart contraction; biological_process; metabolic process; catabolic process; detection of chemical stimulus; response to external stimulus; response to biotic stimulus; regulation of signal transduction; positive regulation of signal transduction; cellular process; response to metal ion; regulation of cell cycle process; cell communication by electrical coupling; regulation of cell communication; positive regulation of cell communication; regulation of cell communication by electrical coupling; regulation of release of sequestered calcium ion into cytosol by sarcoplasmic reticulum; regulation of cardiac muscle contraction by regulation of the release of sequestered calcium ion; regulation of cardiac muscle contraction by calcium ion signaling; regulation of metal ion transport; release of sequestered calcium ion into cytosol by sarcoplasmic reticulum; cellular component organization; vesicle-mediated transport; macroautophagy; autophagosome membrane docking; calcium-mediated signaling; cellular homeostasis; substantia nigra development; cell cycle process; membrane docking; cellular component disassembly; regulation of transmembrane transporter activity; regulation of signaling; signaling; positive regulation of signaling; metal ion transport; intracellular monoatomic cation homeostasis; midbrain development; regulation of transporter activity; negative regulation of transporter activity; regulation of monoatomic ion transmembrane transporter activity; negative regulation of ion transmembrane transporter activity; regulation of cytokinesis; multicellular organismal process; developmental process; regulation of localization; protein-containing complex disassembly; response to cytokine; monoatomic ion transmembrane transport; response to type II interferon; regulation of transmembrane transport; negative regulation of transmembrane transport; regulation of monoatomic ion transmembrane transport; negative regulation of monoatomic ion transmembrane transport; response to interferon-beta; cellular response to interferon-beta; intracellular signal transduction; response to chemical; regulation of membrane potential; homeostatic process; response to external biotic stimulus; regulation of monoatomic ion transport; negative regulation of monoatomic ion transport; protein-containing complex organization; regulation of system process; negative regulation of molecular function; biological process involved in interspecies interaction between organisms; cell cycle phase transition; mitotic cell cycle phase transition; cell cycle G2/M phase transition; innate immune response; regulation of receptor signaling pathway via JAK-STAT; positive regulation of receptor signaling pathway via JAK-STAT; regulation of synaptic plasticity; animal organ development; positive regulation of biological process; negative regulation of biological process; positive regulation of cellular process; negative regulation of cellular process; regulation of response to stimulus; positive regulation of response to stimulus; system development; anatomical structure development; neural nucleus development; chemical homeostasis; regulation of biological process; regulation of cellular process; monoatomic ion homeostasis; modulation of chemical synaptic transmission; positive regulation of synaptic transmission; regulation of calcium-mediated signaling; response to stimulus; regulation of transport; negative regulation of transport; localization; sequestering of calcium ion; release of sequestered calcium ion into cytosol; establishment of localization; maintenance of location; regulation of multicellular organismal process; regulation of release of sequestered calcium ion into cytosol; negative regulation of release of sequestered calcium ion into cytosol; regulation of sequestering of calcium ion; negative regulation of sequestering of calcium ion; positive regulation of sequestering of calcium ion; cell division; regulation of cell division; response to calcium ion; detection of stimulus; organelle localization; cellular localization; establishment of localization in cell; maintenance of location in cell; response to other organism; cellular response to stimulus; regulation of cell cycle; regulation of calcium ion transport; negative regulation of calcium ion transport; calcium ion homeostasis; monoatomic cation homeostasis; intracellular chemical homeostasis; transmembrane transport; regulation of cardiac muscle contraction; heart contraction; cardiac muscle contraction; long-term synaptic potentiation; regulation of ryanodine-sensitive calcium-release channel activity; negative regulation of ryanodine-sensitive calcium-release channel activity; head development; cardiac conduction; process utilizing autophagic mechanism; biological regulation; regulation of biological quality; regulation of molecular function; sarcoplasmic reticulum calcium ion transport; calcium ion transmembrane transport; cellular response to cytokine stimulus; cellular response to type II interferon; cellular component organization or biogenesis; cardiac muscle cell action potential; cell communication by electrical coupling involved in cardiac conduction; cell communication involved in cardiac conduction; regulation of muscle system process; autophagosome maturation; calcium ion transmembrane import into cytosol; cell surface receptor signaling pathway via STAT; calcineurin-mediated signaling; defense response to other organism; monoatomic cation transmembrane transport; import into cell; inorganic ion transmembrane transport; inorganic cation transmembrane transport; inorganic ion homeostasis; regulation of action potential; regulation of cardiac muscle cell action potential; anterograde trans-synaptic signaling; vesicle-mediated transport in synapse; regulation of trans-synaptic signaling; synaptic signaling; trans-synaptic signaling; organelle localization by membrane tethering; export across plasma membrane; presynaptic endocytosis; export from cell; defense response to symbiont; intracellular signaling cassette; negative regulation of calcium ion transmembrane transporter activity; regulation of voltage-gated calcium channel activity; negative regulation of voltage-gated calcium channel activity; response to peptide; regulation of high voltage-gated calcium channel activity; negative regulation of high voltage-gated calcium channel activity; regulation of cell communication by electrical coupling involved in cardiac conduction; regulation of intracellular signal transduction; mitotic cell cycle process; regulation of calcium ion transmembrane transport; negative regulation of calcium ion transmembrane transport; release of sequestered calcium ion into cytosol by endoplasmic reticulum; regulation of blood circulation; regulation of monoatomic cation transmembrane transport; negative regulation of cation transmembrane transport; regulation of receptor signaling pathway via STAT; positive regulation of receptor signaling pathway via STAT; regulation of calcium ion export across plasma membrane; negative regulation of calcium ion export across plasma membrane; calcium ion export across plasma membrane; mitochondrion-endoplasmic reticulum membrane tethering; regulation of cation channel activity; negative regulation of cation channel activity; response to amphetamine; neurotransmitter transport; exocytosis; organelle organization; mitochondrion organization; mitochondrial membrane organization; neurotransmitter secretion; response to endogenous stimulus; response to hormone; response to amine; synaptic vesicle exocytosis; regulation of exocytosis; signal release; regulation of endocytosis; response to corticosteroid; secretion by cell; response to lipid; synaptic vesicle recycling; regulated exocytosis; establishment of protein localization; secretion; regulation of neurotransmitter secretion; synaptic vesicle endocytosis; response to steroid hormone; regulation of secretion; regulation of cellular component organization; response to glucocorticoid; response to mineralocorticoid; response to corticosterone; regulation of neurotransmitter transport; localization within membrane; regulation of vesicle-mediated transport; membrane organization; establishment of protein localization to organelle; establishment of protein localization to mitochondrion; establishment of protein localization to membrane; establishment of protein localization to mitochondrial membrane; response to alcohol; synaptic vesicle cycle; signal release from synapse; regulation of synaptic vesicle endocytosis; response to ketone; response to nitrogen compound; response to oxygen-containing compound; regulation of regulated secretory pathway; regulation of synaptic vesicle recycling; regulation of secretion by cell; regulation of synaptic vesicle exocytosis
AVAPGCKASGRGSRVTHLLGYPTQNVSRSLRRKYAPPPCGGPEDVALAPCTAAAACEAGPSPVYVKVKSAEPADCAEGPVQCKNGLLV	9226.6	D.AVAPG(C)[Carbamidomethylation]KASGRGSRVTHLLGYPTQNVSRSLRRKYAPPP(C)[Carbamidomethylation]GGPEDVALAP(C)[Carbamidomethylation]TAAAA(C)[Carbamidomethylation]EAGPSPVYVKVKSAEPAD(C)[Carbamidomethylation]AEGPVQ(C)[Carbamidomethylation]KNGLLV.	sp|P0DPA2|VSIG8_HUMAN	3629_1	33920000
FRKVDVDEYDENKFVDEEDGGDGQAGPDEGEVDSCLRQGNMTAALQAALKNPPINTK	6210.08	R.FRKVDVDEYDENKFVDEEDGGDGQAG(PDEGEVDS(C)[Carbamidomethylation]LRQGNMTAALQAAL)[-41.8105]KNPPINTK.S	sp|O15511|ARPC5_HUMAN	362_1	27740000	organelle organization; cytoskeleton organization; actin filament organization; regulation of actin polymerization or depolymerization; biological_process; actin polymerization or depolymerization; cellular process; cellular component organization; cell migration; cellular component assembly; actin filament-based process; actin cytoskeleton organization; actin filament polymerization; regulation of actin filament length; regulation of actin filament polymerization; regulation of protein polymerization; regulation of cellular component size; regulation of actin cytoskeleton organization; regulation of actin filament-based process; regulation of organelle organization; Arp2/3 complex-mediated actin nucleation; regulation of protein-containing complex assembly; protein-containing complex organization; cellular component biogenesis; regulation of cellular component biogenesis; actin nucleation; cell motility; regulation of biological process; regulation of cellular process; regulation of cellular component organization; protein polymerization; regulation of cytoskeleton organization; protein-containing complex assembly; biological regulation; regulation of biological quality; cellular component organization or biogenesis; regulation of anatomical structure size; supramolecular fiber organization; regulation of actin filament organization; regulation of supramolecular fiber organization
AFVHWYVGEGMEEGEFSEAREDLAALEKDYEEVGVDSVEAEAEEGEEY	5570.45	R.AFVHWYVGEGM(EEGEFSEAREDLAALEKDYEEVGVDSVEAEAEEGEEY)[143.1179].	sp|P0DPH7|TBA3C_HUMAN	3630_1	28900000	microtubule cytoskeleton organization; mitotic cell cycle; organelle organization; cytoskeleton organization; microtubule-based process; cell cycle; biological_process; cellular process; cellular component organization; cellular component organization or biogenesis
AFVHWYVGEGMEEGEFSEAREDLAALEKDYEEVGVDSVEAEAEEGEEY	5584.26	R.AFVHWYVGEGME(EGEFSEARE)[156.9190]DLAALEKDYEEVGVDSVEAEAEEGEEY.	sp|P0DPH7|TBA3C_HUMAN	3631_1	19160000	microtubule cytoskeleton organization; mitotic cell cycle; organelle organization; cytoskeleton organization; microtubule-based process; cell cycle; biological_process; cellular process; cellular component organization; cellular component organization or biogenesis
MRECISIHVGQAGVQIGNACWELYCLEHGIQPDGQMPSDKTIGGGDDSFNTFFSETGAGK	6528.97	.MRE(C)[Carbamidomethylation]ISIHVGQAG(V)[-43.0014]QIGNA(C)[Carbamidomethylation]WELY(C)[Carbamidomethylation]LEHGIQPDGQMPSDKTIGGGDDSFNTFFSETGAGK.H	sp|P0DPH7|TBA3C_HUMAN	3632_1	6092000	microtubule cytoskeleton organization; mitotic cell cycle; organelle organization; cytoskeleton organization; microtubule-based process; cell cycle; biological_process; cellular process; cellular component organization; cellular component organization or biogenesis
MRECISIHVGQAGVQIGNACWELYCLEHGIQPDGQMPSDKTIGGGDDSFNTFFSETGAGKHVPR	7018.24	.MRE(C)[Carbamidomethylation]ISIHVGQAGVQIGNA((C)[Carbamidomethylation])[-43.0043]WELY(C)[Carbamidomethylation]LEHGIQPDGQMPSDKTIGGGDDSFNTFFSETGAGKHVPR.A	sp|P0DPH7|TBA3C_HUMAN	3633_1	103100000	microtubule cytoskeleton organization; mitotic cell cycle; organelle organization; cytoskeleton organization; microtubule-based process; cell cycle; biological_process; cellular process; cellular component organization; cellular component organization or biogenesis
MRECISIHVGQAGVQIGNACWELYCLEHGIQPDGQMPSDKTIGGGDDSFNTFFSETGAGKHVPR	7061.25	.MRE(C)[Carbamidomethylation]ISIHVGQAGVQIGNA(C)[Carbamidomethylation]WELY(C)[Carbamidomethylation]LEHGIQPDGQMPSDKTIGGGDDSFNTFFSETGAGKHVPR.A	sp|P0DPH7|TBA3C_HUMAN	3634_1	61640000	microtubule cytoskeleton organization; mitotic cell cycle; organelle organization; cytoskeleton organization; microtubule-based process; cell cycle; biological_process; cellular process; cellular component organization; cellular component organization or biogenesis
MRECISIHVGQAGVQIGNACWELYCLEHGIQPDGQMPSDKTIGGGDDSFNTFFSETGAGKHVPRAVFVDLEPTVVDEVRTGTYRQLFHPE	9726.44	.MRE(C)[Carbamidomethylation]ISIHVGQAGVQIGNA(C)[Carbamidomethylation]WELY(C)[Carbamidomethylation]LEHGIQ(PDGQMPSDKTIGGGDDSFNTFFSETGAGK)[-333.3219]HVPRAVFVDLEPTVVDEVRTGTYRQLFHPE.Q	sp|P0DPH7|TBA3C_HUMAN	3635_1	109300000	microtubule cytoskeleton organization; mitotic cell cycle; organelle organization; cytoskeleton organization; microtubule-based process; cell cycle; biological_process; cellular process; cellular component organization; cellular component organization or biogenesis
QLFHPEQLITGKEDAANNYAR	2414.2	R.QLFHPEQLITGKEDAANNYAR.G	sp|P0DPH7|TBA3C_HUMAN	3636_no_mod	645900	microtubule cytoskeleton organization; mitotic cell cycle; organelle organization; cytoskeleton organization; microtubule-based process; cell cycle; biological_process; cellular process; cellular component organization; cellular component organization or biogenesis
SMDNMTVRVPETVADARQSIDVGKTS	2806.36	K.SMDNMTVRVPETVADARQSIDVGKTS.	sp|P10109|ADX_HUMAN	3637_no_mod	1037000	alcohol metabolic process; generation of precursor metabolites and energy; lipid metabolic process; steroid biosynthetic process; biological_process; metabolic process; steroid metabolic process; cholesterol metabolic process; lipid biosynthetic process; biosynthetic process; cellular process; regulation of hormone levels; response to purine-containing compound; sterol metabolic process; electron transport chain; response to lipid; response to chemical; hormone metabolic process; hormone biosynthetic process; primary metabolic process; small molecule metabolic process; response to organophosphorus; response to stimulus; response to cAMP; cellular response to stimulus; biological regulation; regulation of biological quality; cellular response to chemical stimulus; cellular response to cAMP; cellular response to lipid; response to alcohol; cellular response to alcohol; P450-containing electron transport chain; response to ketone; cellular response to ketone; response to nitrogen compound; cellular response to nitrogen compound; response to oxygen-containing compound; cellular response to oxygen-containing compound; secondary alcohol metabolic process; response to forskolin; cellular response to forskolin
SPPGKPQGPPQQEGNKPQGPPPPGKPQGPPPAGGNPQQPQAPPAGKPQGPPPPPQGGRPPRPAQGQQPPQ	6945.55	R.SPPGKPQGPPQQEGNKPQGPPPPGKPQGPPP(AGG)[26.0193]NPQQPQAPPAGKPQGPPPPPQGGRPPRPAQGQQPPQ.	sp|P10163|PRB4_HUMAN	3638_1	107800000
IHSLPPEGKLGIMELAVGLTSCFVTFLLPAGWILSHLETYRRPE	4947.62	K.IHSLPPEGKLGIMELAVGLTS(C)[Carbamidomethylation]FVTFLLPAGWILSHLETYRRPE.	sp|P10176|COX8A_HUMAN	3639_1	6448000	generation of precursor metabolites and energy; oxidative phosphorylation; mitochondrial electron transport, cytochrome c to oxygen; transport; monoatomic ion transport; monoatomic cation transport; biological_process; metabolic process; aerobic respiration; cellular process; energy derivation by oxidation of organic compounds; aerobic electron transport chain; electron transport chain; respiratory electron transport chain; monoatomic ion transmembrane transport; ATP synthesis coupled electron transport; mitochondrial ATP synthesis coupled electron transport; cellular respiration; localization; establishment of localization; transmembrane transport; monoatomic cation transmembrane transport; inorganic ion transmembrane transport; inorganic cation transmembrane transport; proton transmembrane transport
KVDVDEYDENKFVDEEDGGDGQAGPDEGEVDSCLR	3885.74	R.KVDVDEYDENKFVDEEDGGD(GQ)[-0.8862]AGPDEGEVDS(C)[Carbamidomethylation]LR.Q	sp|O15511|ARPC5_HUMAN	363_1	3266000	organelle organization; cytoskeleton organization; actin filament organization; regulation of actin polymerization or depolymerization; biological_process; actin polymerization or depolymerization; cellular process; cellular component organization; cell migration; cellular component assembly; actin filament-based process; actin cytoskeleton organization; actin filament polymerization; regulation of actin filament length; regulation of actin filament polymerization; regulation of protein polymerization; regulation of cellular component size; regulation of actin cytoskeleton organization; regulation of actin filament-based process; regulation of organelle organization; Arp2/3 complex-mediated actin nucleation; regulation of protein-containing complex assembly; protein-containing complex organization; cellular component biogenesis; regulation of cellular component biogenesis; actin nucleation; cell motility; regulation of biological process; regulation of cellular process; regulation of cellular component organization; protein polymerization; regulation of cytoskeleton organization; protein-containing complex assembly; biological regulation; regulation of biological quality; cellular component organization or biogenesis; regulation of anatomical structure size; supramolecular fiber organization; regulation of actin filament organization; regulation of supramolecular fiber organization
MSVLTPLLLRGLTGSARRLPVPRAKIHSLPPEGKLGIMELAVGLTSCFVTFLLPAGWILSHLETYRRPE	7919.02	.(MSVLTPLLLRGLTGSARRLPVPRAKIHSLPPEGKLGIMELA)[287.7853]VGLTS(C)[Carbamidomethylation]FVTFLLPAGWILSHLETYRRPE.	sp|P10176|COX8A_HUMAN	3640_1	10050000	generation of precursor metabolites and energy; oxidative phosphorylation; mitochondrial electron transport, cytochrome c to oxygen; transport; monoatomic ion transport; monoatomic cation transport; biological_process; metabolic process; aerobic respiration; cellular process; energy derivation by oxidation of organic compounds; aerobic electron transport chain; electron transport chain; respiratory electron transport chain; monoatomic ion transmembrane transport; ATP synthesis coupled electron transport; mitochondrial ATP synthesis coupled electron transport; cellular respiration; localization; establishment of localization; transmembrane transport; monoatomic cation transmembrane transport; inorganic ion transmembrane transport; inorganic cation transmembrane transport; proton transmembrane transport
SVLTPLLLRGLTGSARRLPVPRAKIHSLPPEGKLGIMELAVGLTSCFVTFLLPAG	5861.33	M.(S)[Acetyl]VLTPLLLRGLTGSARRLPVPRAKIHSLPPEGKLGIMELAVGLTS(C)[Carbamidomethylation]FVTFLLPAG.W	sp|P10176|COX8A_HUMAN	3641_1	23270000	generation of precursor metabolites and energy; oxidative phosphorylation; mitochondrial electron transport, cytochrome c to oxygen; transport; monoatomic ion transport; monoatomic cation transport; biological_process; metabolic process; aerobic respiration; cellular process; energy derivation by oxidation of organic compounds; aerobic electron transport chain; electron transport chain; respiratory electron transport chain; monoatomic ion transmembrane transport; ATP synthesis coupled electron transport; mitochondrial ATP synthesis coupled electron transport; cellular respiration; localization; establishment of localization; transmembrane transport; monoatomic cation transmembrane transport; inorganic ion transmembrane transport; inorganic cation transmembrane transport; proton transmembrane transport
AVPTQCDVPPNSRFDCAPDKAITQEQCEARGCCYIPA	4280.88	R.AVPTQ(C)[Carbamidomethylation]DVPPNSRFD(C)[Carbamidomethylation]APDKAITQEQ(C)[Carbamidomethylation]EARG(C)[Carbamidomethylation](C)[Carbamidomethylation]YIPA.K	sp|P10253|LYAG_HUMAN	3642_1	1167000	maltose metabolic process; polysaccharide catabolic process; blood vessel development; vasculature development; regulation of the force of heart contraction; diaphragm contraction; heart morphogenesis; system process; skeletal muscle contraction; involuntary skeletal muscle contraction; muscle system process; circulatory system process; heart process; respiratory system process; carbohydrate metabolic process; polysaccharide metabolic process; glycogen metabolic process; glycogen catabolic process; disaccharide metabolic process; sucrose metabolic process; monosaccharide metabolic process; glucose metabolic process; generation of precursor metabolites and energy; energy reserve metabolic process; autophagy; muscle contraction; striated muscle contraction; organelle organization; vacuole organization; lysosome organization; multicellular organism development; heart development; respiratory gaseous exchange by respiratory system; behavior; locomotory behavior; blood circulation; regulation of heart contraction; biological_process; metabolic process; catabolic process; macromolecule catabolic process; glucan catabolic process; oligosaccharide metabolic process; anatomical structure morphogenesis; animal organ morphogenesis; tissue development; cellular process; energy derivation by oxidation of organic compounds; cellular component organization; carbohydrate catabolic process; macroautophagy; hexose metabolic process; cellular homeostasis; multicellular organismal process; developmental process; aorta development; homeostatic process; macromolecule metabolic process; vacuolar sequestering; glucan metabolic process; regulation of system process; primary metabolic process; small molecule metabolic process; muscle cell cellular homeostasis; animal organ development; system development; anatomical structure development; regulation of biological process; nervous system process; multicellular organismal movement; musculoskeletal movement; neuromuscular process controlling posture; neuromuscular process controlling balance; neuromuscular process; localization; maintenance of location; regulation of multicellular organismal process; cellular localization; maintenance of location in cell; heart contraction; cardiac muscle contraction; artery development; glycophagy; process utilizing autophagic mechanism; biological regulation; regulation of biological quality; cellular component organization or biogenesis; circulatory system development; lytic vacuole organization; regulation of blood circulation
TQCDVPPNSRFDCAPDKAITQEQCEARGCCYIPA	4013.72	P.TQ(C)[Carbamidomethylation]DVPPNSRFD(C)[Carbamidomethylation]APDKAITQEQ(C)[Carbamidomethylation]EARG(C)[Carbamidomethylation](C)[Carbamidomethylation]YIPA.K	sp|P10253|LYAG_HUMAN	3643_1	21430000	maltose metabolic process; polysaccharide catabolic process; blood vessel development; vasculature development; regulation of the force of heart contraction; diaphragm contraction; heart morphogenesis; system process; skeletal muscle contraction; involuntary skeletal muscle contraction; muscle system process; circulatory system process; heart process; respiratory system process; carbohydrate metabolic process; polysaccharide metabolic process; glycogen metabolic process; glycogen catabolic process; disaccharide metabolic process; sucrose metabolic process; monosaccharide metabolic process; glucose metabolic process; generation of precursor metabolites and energy; energy reserve metabolic process; autophagy; muscle contraction; striated muscle contraction; organelle organization; vacuole organization; lysosome organization; multicellular organism development; heart development; respiratory gaseous exchange by respiratory system; behavior; locomotory behavior; blood circulation; regulation of heart contraction; biological_process; metabolic process; catabolic process; macromolecule catabolic process; glucan catabolic process; oligosaccharide metabolic process; anatomical structure morphogenesis; animal organ morphogenesis; tissue development; cellular process; energy derivation by oxidation of organic compounds; cellular component organization; carbohydrate catabolic process; macroautophagy; hexose metabolic process; cellular homeostasis; multicellular organismal process; developmental process; aorta development; homeostatic process; macromolecule metabolic process; vacuolar sequestering; glucan metabolic process; regulation of system process; primary metabolic process; small molecule metabolic process; muscle cell cellular homeostasis; animal organ development; system development; anatomical structure development; regulation of biological process; nervous system process; multicellular organismal movement; musculoskeletal movement; neuromuscular process controlling posture; neuromuscular process controlling balance; neuromuscular process; localization; maintenance of location; regulation of multicellular organismal process; cellular localization; maintenance of location in cell; heart contraction; cardiac muscle contraction; artery development; glycophagy; process utilizing autophagic mechanism; biological regulation; regulation of biological quality; cellular component organization or biogenesis; circulatory system development; lytic vacuole organization; regulation of blood circulation
VPPNSRFDCAPDKAITQEQCEARGCCYIPA	3509.56	D.VPPNSRFD(C)[Carbamidomethylation]APDKAITQEQ(C)[Carbamidomethylation]EARG(C)[Carbamidomethylation](C)[Carbamidomethylation]YIPA.K	sp|P10253|LYAG_HUMAN	3644_1	10900000	maltose metabolic process; polysaccharide catabolic process; blood vessel development; vasculature development; regulation of the force of heart contraction; diaphragm contraction; heart morphogenesis; system process; skeletal muscle contraction; involuntary skeletal muscle contraction; muscle system process; circulatory system process; heart process; respiratory system process; carbohydrate metabolic process; polysaccharide metabolic process; glycogen metabolic process; glycogen catabolic process; disaccharide metabolic process; sucrose metabolic process; monosaccharide metabolic process; glucose metabolic process; generation of precursor metabolites and energy; energy reserve metabolic process; autophagy; muscle contraction; striated muscle contraction; organelle organization; vacuole organization; lysosome organization; multicellular organism development; heart development; respiratory gaseous exchange by respiratory system; behavior; locomotory behavior; blood circulation; regulation of heart contraction; biological_process; metabolic process; catabolic process; macromolecule catabolic process; glucan catabolic process; oligosaccharide metabolic process; anatomical structure morphogenesis; animal organ morphogenesis; tissue development; cellular process; energy derivation by oxidation of organic compounds; cellular component organization; carbohydrate catabolic process; macroautophagy; hexose metabolic process; cellular homeostasis; multicellular organismal process; developmental process; aorta development; homeostatic process; macromolecule metabolic process; vacuolar sequestering; glucan metabolic process; regulation of system process; primary metabolic process; small molecule metabolic process; muscle cell cellular homeostasis; animal organ development; system development; anatomical structure development; regulation of biological process; nervous system process; multicellular organismal movement; musculoskeletal movement; neuromuscular process controlling posture; neuromuscular process controlling balance; neuromuscular process; localization; maintenance of location; regulation of multicellular organismal process; cellular localization; maintenance of location in cell; heart contraction; cardiac muscle contraction; artery development; glycophagy; process utilizing autophagic mechanism; biological regulation; regulation of biological quality; cellular component organization or biogenesis; circulatory system development; lytic vacuole organization; regulation of blood circulation
VPTQCDVPPNSRFDCAPDKAITQEQCEAR	3388.52	A.VPTQ(C)[Carbamidomethylation]DVPPNSRFD(C)[Carbamidomethylation]APDKAITQEQ(C)[Carbamidomethylation]EAR.G	sp|P10253|LYAG_HUMAN	3645_1	10020000	maltose metabolic process; polysaccharide catabolic process; blood vessel development; vasculature development; regulation of the force of heart contraction; diaphragm contraction; heart morphogenesis; system process; skeletal muscle contraction; involuntary skeletal muscle contraction; muscle system process; circulatory system process; heart process; respiratory system process; carbohydrate metabolic process; polysaccharide metabolic process; glycogen metabolic process; glycogen catabolic process; disaccharide metabolic process; sucrose metabolic process; monosaccharide metabolic process; glucose metabolic process; generation of precursor metabolites and energy; energy reserve metabolic process; autophagy; muscle contraction; striated muscle contraction; organelle organization; vacuole organization; lysosome organization; multicellular organism development; heart development; respiratory gaseous exchange by respiratory system; behavior; locomotory behavior; blood circulation; regulation of heart contraction; biological_process; metabolic process; catabolic process; macromolecule catabolic process; glucan catabolic process; oligosaccharide metabolic process; anatomical structure morphogenesis; animal organ morphogenesis; tissue development; cellular process; energy derivation by oxidation of organic compounds; cellular component organization; carbohydrate catabolic process; macroautophagy; hexose metabolic process; cellular homeostasis; multicellular organismal process; developmental process; aorta development; homeostatic process; macromolecule metabolic process; vacuolar sequestering; glucan metabolic process; regulation of system process; primary metabolic process; small molecule metabolic process; muscle cell cellular homeostasis; animal organ development; system development; anatomical structure development; regulation of biological process; nervous system process; multicellular organismal movement; musculoskeletal movement; neuromuscular process controlling posture; neuromuscular process controlling balance; neuromuscular process; localization; maintenance of location; regulation of multicellular organismal process; cellular localization; maintenance of location in cell; heart contraction; cardiac muscle contraction; artery development; glycophagy; process utilizing autophagic mechanism; biological regulation; regulation of biological quality; cellular component organization or biogenesis; circulatory system development; lytic vacuole organization; regulation of blood circulation
VPTQCDVPPNSRFDCAPDKAITQEQCEARGCCYIPA	4209.84	A.VPTQ(C)[Carbamidomethylation]DVPPNSRFD(C)[Carbamidomethylation]APDKAITQEQ(C)[Carbamidomethylation]EARG(C)[Carbamidomethylation](C)[Carbamidomethylation]YIPA.K	sp|P10253|LYAG_HUMAN	3646_1	2.94e+08	maltose metabolic process; polysaccharide catabolic process; blood vessel development; vasculature development; regulation of the force of heart contraction; diaphragm contraction; heart morphogenesis; system process; skeletal muscle contraction; involuntary skeletal muscle contraction; muscle system process; circulatory system process; heart process; respiratory system process; carbohydrate metabolic process; polysaccharide metabolic process; glycogen metabolic process; glycogen catabolic process; disaccharide metabolic process; sucrose metabolic process; monosaccharide metabolic process; glucose metabolic process; generation of precursor metabolites and energy; energy reserve metabolic process; autophagy; muscle contraction; striated muscle contraction; organelle organization; vacuole organization; lysosome organization; multicellular organism development; heart development; respiratory gaseous exchange by respiratory system; behavior; locomotory behavior; blood circulation; regulation of heart contraction; biological_process; metabolic process; catabolic process; macromolecule catabolic process; glucan catabolic process; oligosaccharide metabolic process; anatomical structure morphogenesis; animal organ morphogenesis; tissue development; cellular process; energy derivation by oxidation of organic compounds; cellular component organization; carbohydrate catabolic process; macroautophagy; hexose metabolic process; cellular homeostasis; multicellular organismal process; developmental process; aorta development; homeostatic process; macromolecule metabolic process; vacuolar sequestering; glucan metabolic process; regulation of system process; primary metabolic process; small molecule metabolic process; muscle cell cellular homeostasis; animal organ development; system development; anatomical structure development; regulation of biological process; nervous system process; multicellular organismal movement; musculoskeletal movement; neuromuscular process controlling posture; neuromuscular process controlling balance; neuromuscular process; localization; maintenance of location; regulation of multicellular organismal process; cellular localization; maintenance of location in cell; heart contraction; cardiac muscle contraction; artery development; glycophagy; process utilizing autophagic mechanism; biological regulation; regulation of biological quality; cellular component organization or biogenesis; circulatory system development; lytic vacuole organization; regulation of blood circulation
VPTQCDVPPNSRFDCAPDKAITQEQCEARGCCYIPA	4224.84	A.VPTQ(C)[Carbamidomethylation]DVPPNSRFD(C)[Carbamidomethylation]APDKA(ITQEQ(C)[Carbamidomethylation])[15.0002]EARG(C)[Carbamidomethylation](C)[Carbamidomethylation]YIPA.K	sp|P10253|LYAG_HUMAN	3647_1	17760000	maltose metabolic process; polysaccharide catabolic process; blood vessel development; vasculature development; regulation of the force of heart contraction; diaphragm contraction; heart morphogenesis; system process; skeletal muscle contraction; involuntary skeletal muscle contraction; muscle system process; circulatory system process; heart process; respiratory system process; carbohydrate metabolic process; polysaccharide metabolic process; glycogen metabolic process; glycogen catabolic process; disaccharide metabolic process; sucrose metabolic process; monosaccharide metabolic process; glucose metabolic process; generation of precursor metabolites and energy; energy reserve metabolic process; autophagy; muscle contraction; striated muscle contraction; organelle organization; vacuole organization; lysosome organization; multicellular organism development; heart development; respiratory gaseous exchange by respiratory system; behavior; locomotory behavior; blood circulation; regulation of heart contraction; biological_process; metabolic process; catabolic process; macromolecule catabolic process; glucan catabolic process; oligosaccharide metabolic process; anatomical structure morphogenesis; animal organ morphogenesis; tissue development; cellular process; energy derivation by oxidation of organic compounds; cellular component organization; carbohydrate catabolic process; macroautophagy; hexose metabolic process; cellular homeostasis; multicellular organismal process; developmental process; aorta development; homeostatic process; macromolecule metabolic process; vacuolar sequestering; glucan metabolic process; regulation of system process; primary metabolic process; small molecule metabolic process; muscle cell cellular homeostasis; animal organ development; system development; anatomical structure development; regulation of biological process; nervous system process; multicellular organismal movement; musculoskeletal movement; neuromuscular process controlling posture; neuromuscular process controlling balance; neuromuscular process; localization; maintenance of location; regulation of multicellular organismal process; cellular localization; maintenance of location in cell; heart contraction; cardiac muscle contraction; artery development; glycophagy; process utilizing autophagic mechanism; biological regulation; regulation of biological quality; cellular component organization or biogenesis; circulatory system development; lytic vacuole organization; regulation of blood circulation
AALKKALAAAGYDVEKNNSRIKLGLKSLVSKGTLVQTKGTGASGSFKLNKKAASGEAKPKAKKAGAAKAKKPAGAAKKPKKATGAATPKKSAKKTPKKAKKPAAAAGAKKAKSPKKAKAAKPKKAPKSPAKAKAVKPKAAKPKTAKPKAAKPKKAAAKKK	16019.8	L.AALKKALAAAGYDVEKNNSRIKLGLKSLVSKGTLVQTKGTGASGSFKLNKKAASGEAKPKAKKAGAAKAKKPAGAAKKPKKATGAATPKKSAKKTPKKAKKPAAAAGAKKAKSPKKAKAAKPKKAPKSPAKAKAVKPKAAKPKTAKPKAAKPKKAAAKKK.	sp|P10412|H14_HUMAN	3648_no_mod	69450000	regulation of DNA recombination; negative regulation of transcription by RNA polymerase II; nucleobase-containing compound metabolic process; DNA metabolic process; DNA recombination; chromatin organization; nucleosome assembly; chromatin remodeling; DNA-templated transcription; regulation of DNA-templated transcription; regulation of transcription by RNA polymerase II; transcription by RNA polymerase II; organelle organization; biological_process; metabolic process; biosynthetic process; macromolecule biosynthetic process; regulation of biosynthetic process; negative regulation of biosynthetic process; negative regulation of metabolic process; cellular process; gene expression; regulation of gene expression; regulation of macromolecule biosynthetic process; negative regulation of macromolecule biosynthetic process; negative regulation of macromolecule metabolic process; cellular component organization; RNA metabolic process; regulation of nucleobase-containing compound metabolic process; regulation of metabolic process; cellular component assembly; chromosome condensation; RNA biosynthetic process; nucleobase-containing compound biosynthetic process; nucleosome organization; macromolecule metabolic process; protein-containing complex organization; cellular component biogenesis; primary metabolic process; negative regulation of DNA-templated transcription; negative regulation of DNA recombination; negative regulation of nucleobase-containing compound metabolic process; negative regulation of biological process; negative regulation of cellular process; regulation of biological process; regulation of cellular process; regulation of DNA metabolic process; negative regulation of DNA metabolic process; regulation of RNA metabolic process; negative regulation of RNA metabolic process; chromosome organization; regulation of macromolecule metabolic process; protein-containing complex assembly; protein-DNA complex assembly; biological regulation; protein-DNA complex organization; cellular component organization or biogenesis; regulation of primary metabolic process; nucleic acid metabolic process; nucleic acid biosynthetic process; negative regulation of RNA biosynthetic process; regulation of RNA biosynthetic process
AKKPAGAAKKPKKATGAATPKKSAKKTPKKAKKPAAAAGAKKAKSPKKAKAAKPKKAPKSPAKAKAVKPKAAKPKTAKPKAAKPKKAAAKKK	9213.84	K.AKKPAGAAKKPKKATGAATPKKSAKKTPKKAKKPAAAAGAKKAKSPKKAKAAKPKKAPKSPAKAKAVKPKAAKPKTAKPKAAKPKKAAAKKK.	sp|P10412|H14_HUMAN	3649_no_mod	4682000	regulation of DNA recombination; negative regulation of transcription by RNA polymerase II; nucleobase-containing compound metabolic process; DNA metabolic process; DNA recombination; chromatin organization; nucleosome assembly; chromatin remodeling; DNA-templated transcription; regulation of DNA-templated transcription; regulation of transcription by RNA polymerase II; transcription by RNA polymerase II; organelle organization; biological_process; metabolic process; biosynthetic process; macromolecule biosynthetic process; regulation of biosynthetic process; negative regulation of biosynthetic process; negative regulation of metabolic process; cellular process; gene expression; regulation of gene expression; regulation of macromolecule biosynthetic process; negative regulation of macromolecule biosynthetic process; negative regulation of macromolecule metabolic process; cellular component organization; RNA metabolic process; regulation of nucleobase-containing compound metabolic process; regulation of metabolic process; cellular component assembly; chromosome condensation; RNA biosynthetic process; nucleobase-containing compound biosynthetic process; nucleosome organization; macromolecule metabolic process; protein-containing complex organization; cellular component biogenesis; primary metabolic process; negative regulation of DNA-templated transcription; negative regulation of DNA recombination; negative regulation of nucleobase-containing compound metabolic process; negative regulation of biological process; negative regulation of cellular process; regulation of biological process; regulation of cellular process; regulation of DNA metabolic process; negative regulation of DNA metabolic process; regulation of RNA metabolic process; negative regulation of RNA metabolic process; chromosome organization; regulation of macromolecule metabolic process; protein-containing complex assembly; protein-DNA complex assembly; biological regulation; protein-DNA complex organization; cellular component organization or biogenesis; regulation of primary metabolic process; nucleic acid metabolic process; nucleic acid biosynthetic process; negative regulation of RNA biosynthetic process; regulation of RNA biosynthetic process
KVDVDEYDENKFVDEEDGGDGQAGPDEGEVDSCLRQGN	3843.62	R.KVDVDEYDENKFVDEEDGGDGQAGPDEGEVD(S(C)[Carbamidomethylation]LRQGN)[-342.1266].M	sp|O15511|ARPC5_HUMAN	364_1	44300000	organelle organization; cytoskeleton organization; actin filament organization; regulation of actin polymerization or depolymerization; biological_process; actin polymerization or depolymerization; cellular process; cellular component organization; cell migration; cellular component assembly; actin filament-based process; actin cytoskeleton organization; actin filament polymerization; regulation of actin filament length; regulation of actin filament polymerization; regulation of protein polymerization; regulation of cellular component size; regulation of actin cytoskeleton organization; regulation of actin filament-based process; regulation of organelle organization; Arp2/3 complex-mediated actin nucleation; regulation of protein-containing complex assembly; protein-containing complex organization; cellular component biogenesis; regulation of cellular component biogenesis; actin nucleation; cell motility; regulation of biological process; regulation of cellular process; regulation of cellular component organization; protein polymerization; regulation of cytoskeleton organization; protein-containing complex assembly; biological regulation; regulation of biological quality; cellular component organization or biogenesis; regulation of anatomical structure size; supramolecular fiber organization; regulation of actin filament organization; regulation of supramolecular fiber organization
AKRKASGPPVSELITKAVAASKERSGVSLAALKKALAAAGYDVEKNNSR	5075.54	A.AK(RKASGPPVSELITKAVAASKERSG)[67.7440]VSLAALKKALAAAGYDVEKNNSR.I	sp|P10412|H14_HUMAN	3650_1	4964000	regulation of DNA recombination; negative regulation of transcription by RNA polymerase II; nucleobase-containing compound metabolic process; DNA metabolic process; DNA recombination; chromatin organization; nucleosome assembly; chromatin remodeling; DNA-templated transcription; regulation of DNA-templated transcription; regulation of transcription by RNA polymerase II; transcription by RNA polymerase II; organelle organization; biological_process; metabolic process; biosynthetic process; macromolecule biosynthetic process; regulation of biosynthetic process; negative regulation of biosynthetic process; negative regulation of metabolic process; cellular process; gene expression; regulation of gene expression; regulation of macromolecule biosynthetic process; negative regulation of macromolecule biosynthetic process; negative regulation of macromolecule metabolic process; cellular component organization; RNA metabolic process; regulation of nucleobase-containing compound metabolic process; regulation of metabolic process; cellular component assembly; chromosome condensation; RNA biosynthetic process; nucleobase-containing compound biosynthetic process; nucleosome organization; macromolecule metabolic process; protein-containing complex organization; cellular component biogenesis; primary metabolic process; negative regulation of DNA-templated transcription; negative regulation of DNA recombination; negative regulation of nucleobase-containing compound metabolic process; negative regulation of biological process; negative regulation of cellular process; regulation of biological process; regulation of cellular process; regulation of DNA metabolic process; negative regulation of DNA metabolic process; regulation of RNA metabolic process; negative regulation of RNA metabolic process; chromosome organization; regulation of macromolecule metabolic process; protein-containing complex assembly; protein-DNA complex assembly; biological regulation; protein-DNA complex organization; cellular component organization or biogenesis; regulation of primary metabolic process; nucleic acid metabolic process; nucleic acid biosynthetic process; negative regulation of RNA biosynthetic process; regulation of RNA biosynthetic process
ALAAAGYDVEKNNSR	1577.78	K.ALAAAGYDVEKNNSR.I	sp|P10412|H14_HUMAN	3651_no_mod	1637000	regulation of DNA recombination; negative regulation of transcription by RNA polymerase II; nucleobase-containing compound metabolic process; DNA metabolic process; DNA recombination; chromatin organization; nucleosome assembly; chromatin remodeling; DNA-templated transcription; regulation of DNA-templated transcription; regulation of transcription by RNA polymerase II; transcription by RNA polymerase II; organelle organization; biological_process; metabolic process; biosynthetic process; macromolecule biosynthetic process; regulation of biosynthetic process; negative regulation of biosynthetic process; negative regulation of metabolic process; cellular process; gene expression; regulation of gene expression; regulation of macromolecule biosynthetic process; negative regulation of macromolecule biosynthetic process; negative regulation of macromolecule metabolic process; cellular component organization; RNA metabolic process; regulation of nucleobase-containing compound metabolic process; regulation of metabolic process; cellular component assembly; chromosome condensation; RNA biosynthetic process; nucleobase-containing compound biosynthetic process; nucleosome organization; macromolecule metabolic process; protein-containing complex organization; cellular component biogenesis; primary metabolic process; negative regulation of DNA-templated transcription; negative regulation of DNA recombination; negative regulation of nucleobase-containing compound metabolic process; negative regulation of biological process; negative regulation of cellular process; regulation of biological process; regulation of cellular process; regulation of DNA metabolic process; negative regulation of DNA metabolic process; regulation of RNA metabolic process; negative regulation of RNA metabolic process; chromosome organization; regulation of macromolecule metabolic process; protein-containing complex assembly; protein-DNA complex assembly; biological regulation; protein-DNA complex organization; cellular component organization or biogenesis; regulation of primary metabolic process; nucleic acid metabolic process; nucleic acid biosynthetic process; negative regulation of RNA biosynthetic process; regulation of RNA biosynthetic process
ALAAAGYDVEKNNSRIKLGLKSLVSKGTLVQTKGTGASGSF	4136.26	K.ALAAAGYDVEKNNSRIKLGLKSLVSKGTLVQTKGTGASGSF.K	sp|P10412|H14_HUMAN	3652_no_mod	8557000	regulation of DNA recombination; negative regulation of transcription by RNA polymerase II; nucleobase-containing compound metabolic process; DNA metabolic process; DNA recombination; chromatin organization; nucleosome assembly; chromatin remodeling; DNA-templated transcription; regulation of DNA-templated transcription; regulation of transcription by RNA polymerase II; transcription by RNA polymerase II; organelle organization; biological_process; metabolic process; biosynthetic process; macromolecule biosynthetic process; regulation of biosynthetic process; negative regulation of biosynthetic process; negative regulation of metabolic process; cellular process; gene expression; regulation of gene expression; regulation of macromolecule biosynthetic process; negative regulation of macromolecule biosynthetic process; negative regulation of macromolecule metabolic process; cellular component organization; RNA metabolic process; regulation of nucleobase-containing compound metabolic process; regulation of metabolic process; cellular component assembly; chromosome condensation; RNA biosynthetic process; nucleobase-containing compound biosynthetic process; nucleosome organization; macromolecule metabolic process; protein-containing complex organization; cellular component biogenesis; primary metabolic process; negative regulation of DNA-templated transcription; negative regulation of DNA recombination; negative regulation of nucleobase-containing compound metabolic process; negative regulation of biological process; negative regulation of cellular process; regulation of biological process; regulation of cellular process; regulation of DNA metabolic process; negative regulation of DNA metabolic process; regulation of RNA metabolic process; negative regulation of RNA metabolic process; chromosome organization; regulation of macromolecule metabolic process; protein-containing complex assembly; protein-DNA complex assembly; biological regulation; protein-DNA complex organization; cellular component organization or biogenesis; regulation of primary metabolic process; nucleic acid metabolic process; nucleic acid biosynthetic process; negative regulation of RNA biosynthetic process; regulation of RNA biosynthetic process
ASGPPVSELITKAVAASKERSGVSLAALKKALAAAGYDVEKNNSR	4524.47	K.ASGPPVSELITKAVAASKERSGVSLAALKKALAAAGYDVEKNNSR.I	sp|P10412|H14_HUMAN	3653_no_mod	73360000	regulation of DNA recombination; negative regulation of transcription by RNA polymerase II; nucleobase-containing compound metabolic process; DNA metabolic process; DNA recombination; chromatin organization; nucleosome assembly; chromatin remodeling; DNA-templated transcription; regulation of DNA-templated transcription; regulation of transcription by RNA polymerase II; transcription by RNA polymerase II; organelle organization; biological_process; metabolic process; biosynthetic process; macromolecule biosynthetic process; regulation of biosynthetic process; negative regulation of biosynthetic process; negative regulation of metabolic process; cellular process; gene expression; regulation of gene expression; regulation of macromolecule biosynthetic process; negative regulation of macromolecule biosynthetic process; negative regulation of macromolecule metabolic process; cellular component organization; RNA metabolic process; regulation of nucleobase-containing compound metabolic process; regulation of metabolic process; cellular component assembly; chromosome condensation; RNA biosynthetic process; nucleobase-containing compound biosynthetic process; nucleosome organization; macromolecule metabolic process; protein-containing complex organization; cellular component biogenesis; primary metabolic process; negative regulation of DNA-templated transcription; negative regulation of DNA recombination; negative regulation of nucleobase-containing compound metabolic process; negative regulation of biological process; negative regulation of cellular process; regulation of biological process; regulation of cellular process; regulation of DNA metabolic process; negative regulation of DNA metabolic process; regulation of RNA metabolic process; negative regulation of RNA metabolic process; chromosome organization; regulation of macromolecule metabolic process; protein-containing complex assembly; protein-DNA complex assembly; biological regulation; protein-DNA complex organization; cellular component organization or biogenesis; regulation of primary metabolic process; nucleic acid metabolic process; nucleic acid biosynthetic process; negative regulation of RNA biosynthetic process; regulation of RNA biosynthetic process
AVAASKERSGVSLAALKKALAAAGYDVEKNNSRIKLGLKSLVSKGTLVQTKGTGASGSF	5903.3	K.AVAASKERSGVSLAALKKALAAAGYDVEKNNSRIKLGLKSLVSKGTLVQTKGTGASGSF.K	sp|P10412|H14_HUMAN	3654_no_mod	451100000	regulation of DNA recombination; negative regulation of transcription by RNA polymerase II; nucleobase-containing compound metabolic process; DNA metabolic process; DNA recombination; chromatin organization; nucleosome assembly; chromatin remodeling; DNA-templated transcription; regulation of DNA-templated transcription; regulation of transcription by RNA polymerase II; transcription by RNA polymerase II; organelle organization; biological_process; metabolic process; biosynthetic process; macromolecule biosynthetic process; regulation of biosynthetic process; negative regulation of biosynthetic process; negative regulation of metabolic process; cellular process; gene expression; regulation of gene expression; regulation of macromolecule biosynthetic process; negative regulation of macromolecule biosynthetic process; negative regulation of macromolecule metabolic process; cellular component organization; RNA metabolic process; regulation of nucleobase-containing compound metabolic process; regulation of metabolic process; cellular component assembly; chromosome condensation; RNA biosynthetic process; nucleobase-containing compound biosynthetic process; nucleosome organization; macromolecule metabolic process; protein-containing complex organization; cellular component biogenesis; primary metabolic process; negative regulation of DNA-templated transcription; negative regulation of DNA recombination; negative regulation of nucleobase-containing compound metabolic process; negative regulation of biological process; negative regulation of cellular process; regulation of biological process; regulation of cellular process; regulation of DNA metabolic process; negative regulation of DNA metabolic process; regulation of RNA metabolic process; negative regulation of RNA metabolic process; chromosome organization; regulation of macromolecule metabolic process; protein-containing complex assembly; protein-DNA complex assembly; biological regulation; protein-DNA complex organization; cellular component organization or biogenesis; regulation of primary metabolic process; nucleic acid metabolic process; nucleic acid biosynthetic process; negative regulation of RNA biosynthetic process; regulation of RNA biosynthetic process
IKLGLKSLVSKGTLVQTK	1912.21	R.IKLGLKSLVSKGTLVQTK.G	sp|P10412|H14_HUMAN	3655_no_mod	179500	regulation of DNA recombination; negative regulation of transcription by RNA polymerase II; nucleobase-containing compound metabolic process; DNA metabolic process; DNA recombination; chromatin organization; nucleosome assembly; chromatin remodeling; DNA-templated transcription; regulation of DNA-templated transcription; regulation of transcription by RNA polymerase II; transcription by RNA polymerase II; organelle organization; biological_process; metabolic process; biosynthetic process; macromolecule biosynthetic process; regulation of biosynthetic process; negative regulation of biosynthetic process; negative regulation of metabolic process; cellular process; gene expression; regulation of gene expression; regulation of macromolecule biosynthetic process; negative regulation of macromolecule biosynthetic process; negative regulation of macromolecule metabolic process; cellular component organization; RNA metabolic process; regulation of nucleobase-containing compound metabolic process; regulation of metabolic process; cellular component assembly; chromosome condensation; RNA biosynthetic process; nucleobase-containing compound biosynthetic process; nucleosome organization; macromolecule metabolic process; protein-containing complex organization; cellular component biogenesis; primary metabolic process; negative regulation of DNA-templated transcription; negative regulation of DNA recombination; negative regulation of nucleobase-containing compound metabolic process; negative regulation of biological process; negative regulation of cellular process; regulation of biological process; regulation of cellular process; regulation of DNA metabolic process; negative regulation of DNA metabolic process; regulation of RNA metabolic process; negative regulation of RNA metabolic process; chromosome organization; regulation of macromolecule metabolic process; protein-containing complex assembly; protein-DNA complex assembly; biological regulation; protein-DNA complex organization; cellular component organization or biogenesis; regulation of primary metabolic process; nucleic acid metabolic process; nucleic acid biosynthetic process; negative regulation of RNA biosynthetic process; regulation of RNA biosynthetic process
IKLGLKSLVSKGTLVQTKGTGASGSF	2576.49	R.IKLGLKSLVSKGTLVQTKGTGASGSF.K	sp|P10412|H14_HUMAN	3656_no_mod	44500000	regulation of DNA recombination; negative regulation of transcription by RNA polymerase II; nucleobase-containing compound metabolic process; DNA metabolic process; DNA recombination; chromatin organization; nucleosome assembly; chromatin remodeling; DNA-templated transcription; regulation of DNA-templated transcription; regulation of transcription by RNA polymerase II; transcription by RNA polymerase II; organelle organization; biological_process; metabolic process; biosynthetic process; macromolecule biosynthetic process; regulation of biosynthetic process; negative regulation of biosynthetic process; negative regulation of metabolic process; cellular process; gene expression; regulation of gene expression; regulation of macromolecule biosynthetic process; negative regulation of macromolecule biosynthetic process; negative regulation of macromolecule metabolic process; cellular component organization; RNA metabolic process; regulation of nucleobase-containing compound metabolic process; regulation of metabolic process; cellular component assembly; chromosome condensation; RNA biosynthetic process; nucleobase-containing compound biosynthetic process; nucleosome organization; macromolecule metabolic process; protein-containing complex organization; cellular component biogenesis; primary metabolic process; negative regulation of DNA-templated transcription; negative regulation of DNA recombination; negative regulation of nucleobase-containing compound metabolic process; negative regulation of biological process; negative regulation of cellular process; regulation of biological process; regulation of cellular process; regulation of DNA metabolic process; negative regulation of DNA metabolic process; regulation of RNA metabolic process; negative regulation of RNA metabolic process; chromosome organization; regulation of macromolecule metabolic process; protein-containing complex assembly; protein-DNA complex assembly; biological regulation; protein-DNA complex organization; cellular component organization or biogenesis; regulation of primary metabolic process; nucleic acid metabolic process; nucleic acid biosynthetic process; negative regulation of RNA biosynthetic process; regulation of RNA biosynthetic process
KAASGEAKPKAKKAGAAKAKKPAGAAKKPKKATGAATPKKSAKKTPKKAKKPAAAAGAKKAKSPKKAKAAKPKKAPKSPAKAKAVKPKAAKPKTAKPKAAKPKKAAAKKK	10881.3	K.(K)[-25.5277]AASGEAKPKAKKAGAAKAKKPAGAAKKPKKATGAATPKKSAKKTPKKAKKPAAAAGAKKAKSPKKAKAAKPKKAPKSPAKAKAVKPKAAKPKTAKPKAAKPKKAAAKKK.	sp|P10412|H14_HUMAN	3657_1	1.681e+09	regulation of DNA recombination; negative regulation of transcription by RNA polymerase II; nucleobase-containing compound metabolic process; DNA metabolic process; DNA recombination; chromatin organization; nucleosome assembly; chromatin remodeling; DNA-templated transcription; regulation of DNA-templated transcription; regulation of transcription by RNA polymerase II; transcription by RNA polymerase II; organelle organization; biological_process; metabolic process; biosynthetic process; macromolecule biosynthetic process; regulation of biosynthetic process; negative regulation of biosynthetic process; negative regulation of metabolic process; cellular process; gene expression; regulation of gene expression; regulation of macromolecule biosynthetic process; negative regulation of macromolecule biosynthetic process; negative regulation of macromolecule metabolic process; cellular component organization; RNA metabolic process; regulation of nucleobase-containing compound metabolic process; regulation of metabolic process; cellular component assembly; chromosome condensation; RNA biosynthetic process; nucleobase-containing compound biosynthetic process; nucleosome organization; macromolecule metabolic process; protein-containing complex organization; cellular component biogenesis; primary metabolic process; negative regulation of DNA-templated transcription; negative regulation of DNA recombination; negative regulation of nucleobase-containing compound metabolic process; negative regulation of biological process; negative regulation of cellular process; regulation of biological process; regulation of cellular process; regulation of DNA metabolic process; negative regulation of DNA metabolic process; regulation of RNA metabolic process; negative regulation of RNA metabolic process; chromosome organization; regulation of macromolecule metabolic process; protein-containing complex assembly; protein-DNA complex assembly; biological regulation; protein-DNA complex organization; cellular component organization or biogenesis; regulation of primary metabolic process; nucleic acid metabolic process; nucleic acid biosynthetic process; negative regulation of RNA biosynthetic process; regulation of RNA biosynthetic process
KAKKPAGAAKKPKKATGAATPKKSAKKTPKKAKKPAAAAGAKKAKSPKKAKAAKPKKAPKSPAKAKAVKPKAAKPKTAKPKAAKPKKAAAKKK	9341.93	A.KAKKPAGAAKKPKKATGAATPKKSAKKTPKKAKKPAAAAGAKKAKSPKKAKAAKPKKAPKSPAKAKAVKPKAAKPKTAKPKAAKPKKAAAKKK.	sp|P10412|H14_HUMAN	3658_no_mod	23460000	regulation of DNA recombination; negative regulation of transcription by RNA polymerase II; nucleobase-containing compound metabolic process; DNA metabolic process; DNA recombination; chromatin organization; nucleosome assembly; chromatin remodeling; DNA-templated transcription; regulation of DNA-templated transcription; regulation of transcription by RNA polymerase II; transcription by RNA polymerase II; organelle organization; biological_process; metabolic process; biosynthetic process; macromolecule biosynthetic process; regulation of biosynthetic process; negative regulation of biosynthetic process; negative regulation of metabolic process; cellular process; gene expression; regulation of gene expression; regulation of macromolecule biosynthetic process; negative regulation of macromolecule biosynthetic process; negative regulation of macromolecule metabolic process; cellular component organization; RNA metabolic process; regulation of nucleobase-containing compound metabolic process; regulation of metabolic process; cellular component assembly; chromosome condensation; RNA biosynthetic process; nucleobase-containing compound biosynthetic process; nucleosome organization; macromolecule metabolic process; protein-containing complex organization; cellular component biogenesis; primary metabolic process; negative regulation of DNA-templated transcription; negative regulation of DNA recombination; negative regulation of nucleobase-containing compound metabolic process; negative regulation of biological process; negative regulation of cellular process; regulation of biological process; regulation of cellular process; regulation of DNA metabolic process; negative regulation of DNA metabolic process; regulation of RNA metabolic process; negative regulation of RNA metabolic process; chromosome organization; regulation of macromolecule metabolic process; protein-containing complex assembly; protein-DNA complex assembly; biological regulation; protein-DNA complex organization; cellular component organization or biogenesis; regulation of primary metabolic process; nucleic acid metabolic process; nucleic acid biosynthetic process; negative regulation of RNA biosynthetic process; regulation of RNA biosynthetic process
KALAAAGYDVEKNNSRIKLGLKSLVSKGTLVQTKGTGASGSF	4264.35	K.KALAAAGYDVEKNNSRIKLGLKSLVSKGTLVQTKGTGASGSF.K	sp|P10412|H14_HUMAN	3659_no_mod	1721000	regulation of DNA recombination; negative regulation of transcription by RNA polymerase II; nucleobase-containing compound metabolic process; DNA metabolic process; DNA recombination; chromatin organization; nucleosome assembly; chromatin remodeling; DNA-templated transcription; regulation of DNA-templated transcription; regulation of transcription by RNA polymerase II; transcription by RNA polymerase II; organelle organization; biological_process; metabolic process; biosynthetic process; macromolecule biosynthetic process; regulation of biosynthetic process; negative regulation of biosynthetic process; negative regulation of metabolic process; cellular process; gene expression; regulation of gene expression; regulation of macromolecule biosynthetic process; negative regulation of macromolecule biosynthetic process; negative regulation of macromolecule metabolic process; cellular component organization; RNA metabolic process; regulation of nucleobase-containing compound metabolic process; regulation of metabolic process; cellular component assembly; chromosome condensation; RNA biosynthetic process; nucleobase-containing compound biosynthetic process; nucleosome organization; macromolecule metabolic process; protein-containing complex organization; cellular component biogenesis; primary metabolic process; negative regulation of DNA-templated transcription; negative regulation of DNA recombination; negative regulation of nucleobase-containing compound metabolic process; negative regulation of biological process; negative regulation of cellular process; regulation of biological process; regulation of cellular process; regulation of DNA metabolic process; negative regulation of DNA metabolic process; regulation of RNA metabolic process; negative regulation of RNA metabolic process; chromosome organization; regulation of macromolecule metabolic process; protein-containing complex assembly; protein-DNA complex assembly; biological regulation; protein-DNA complex organization; cellular component organization or biogenesis; regulation of primary metabolic process; nucleic acid metabolic process; nucleic acid biosynthetic process; negative regulation of RNA biosynthetic process; regulation of RNA biosynthetic process
AAGGSDPRAGDVEEDASQLIFPKEFETAETLLNSEVHMLLEHR	4750.28	M.(A)[Acetyl]AGGSDPRAGDVEEDASQLIFPKEFETAETLLNSEVHMLLEHR.K	sp|O15514|RPB4_HUMAN	365_1	817900	nucleobase-containing compound metabolic process; DNA-templated transcription; DNA-templated transcription initiation; transcription by RNA polymerase II; transcription initiation at RNA polymerase II promoter; biological_process; metabolic process; biosynthetic process; macromolecule biosynthetic process; cellular process; gene expression; RNA metabolic process; RNA biosynthetic process; nucleobase-containing compound biosynthetic process; macromolecule metabolic process; primary metabolic process; nucleic acid metabolic process; nucleic acid biosynthetic process
KASGPPVSELITKAVAASKERSGVSLAALKKALAAAGYDVEKNNSR	4646.48	R.(K)[-6.0816]ASGPPVSELITKAVAASKERSGVSLAALKKALAAAGYDVEKNNSR.I	sp|P10412|H14_HUMAN	3660_1	2284000	regulation of DNA recombination; negative regulation of transcription by RNA polymerase II; nucleobase-containing compound metabolic process; DNA metabolic process; DNA recombination; chromatin organization; nucleosome assembly; chromatin remodeling; DNA-templated transcription; regulation of DNA-templated transcription; regulation of transcription by RNA polymerase II; transcription by RNA polymerase II; organelle organization; biological_process; metabolic process; biosynthetic process; macromolecule biosynthetic process; regulation of biosynthetic process; negative regulation of biosynthetic process; negative regulation of metabolic process; cellular process; gene expression; regulation of gene expression; regulation of macromolecule biosynthetic process; negative regulation of macromolecule biosynthetic process; negative regulation of macromolecule metabolic process; cellular component organization; RNA metabolic process; regulation of nucleobase-containing compound metabolic process; regulation of metabolic process; cellular component assembly; chromosome condensation; RNA biosynthetic process; nucleobase-containing compound biosynthetic process; nucleosome organization; macromolecule metabolic process; protein-containing complex organization; cellular component biogenesis; primary metabolic process; negative regulation of DNA-templated transcription; negative regulation of DNA recombination; negative regulation of nucleobase-containing compound metabolic process; negative regulation of biological process; negative regulation of cellular process; regulation of biological process; regulation of cellular process; regulation of DNA metabolic process; negative regulation of DNA metabolic process; regulation of RNA metabolic process; negative regulation of RNA metabolic process; chromosome organization; regulation of macromolecule metabolic process; protein-containing complex assembly; protein-DNA complex assembly; biological regulation; protein-DNA complex organization; cellular component organization or biogenesis; regulation of primary metabolic process; nucleic acid metabolic process; nucleic acid biosynthetic process; negative regulation of RNA biosynthetic process; regulation of RNA biosynthetic process
KASGPPVSELITKAVAASKERSGVSLAALKKALAAAGYDVEKNNSR	4652.56	R.KASGPPVSELITKAVAASKERSGVSLAALKKALAAAGYDVEKNNSR.I	sp|P10412|H14_HUMAN	3661_no_mod	1.96e+08	regulation of DNA recombination; negative regulation of transcription by RNA polymerase II; nucleobase-containing compound metabolic process; DNA metabolic process; DNA recombination; chromatin organization; nucleosome assembly; chromatin remodeling; DNA-templated transcription; regulation of DNA-templated transcription; regulation of transcription by RNA polymerase II; transcription by RNA polymerase II; organelle organization; biological_process; metabolic process; biosynthetic process; macromolecule biosynthetic process; regulation of biosynthetic process; negative regulation of biosynthetic process; negative regulation of metabolic process; cellular process; gene expression; regulation of gene expression; regulation of macromolecule biosynthetic process; negative regulation of macromolecule biosynthetic process; negative regulation of macromolecule metabolic process; cellular component organization; RNA metabolic process; regulation of nucleobase-containing compound metabolic process; regulation of metabolic process; cellular component assembly; chromosome condensation; RNA biosynthetic process; nucleobase-containing compound biosynthetic process; nucleosome organization; macromolecule metabolic process; protein-containing complex organization; cellular component biogenesis; primary metabolic process; negative regulation of DNA-templated transcription; negative regulation of DNA recombination; negative regulation of nucleobase-containing compound metabolic process; negative regulation of biological process; negative regulation of cellular process; regulation of biological process; regulation of cellular process; regulation of DNA metabolic process; negative regulation of DNA metabolic process; regulation of RNA metabolic process; negative regulation of RNA metabolic process; chromosome organization; regulation of macromolecule metabolic process; protein-containing complex assembly; protein-DNA complex assembly; biological regulation; protein-DNA complex organization; cellular component organization or biogenesis; regulation of primary metabolic process; nucleic acid metabolic process; nucleic acid biosynthetic process; negative regulation of RNA biosynthetic process; regulation of RNA biosynthetic process
KASGPPVSELITKAVAASKERSGVSLAALKKALAAAGYDVEKNNSRIK	4893.74	R.KASGPPVSELITKAVAASKERSGVSLAALKKALAAAGYDVEKNNSRIK.L	sp|P10412|H14_HUMAN	3662_no_mod	33930000	regulation of DNA recombination; negative regulation of transcription by RNA polymerase II; nucleobase-containing compound metabolic process; DNA metabolic process; DNA recombination; chromatin organization; nucleosome assembly; chromatin remodeling; DNA-templated transcription; regulation of DNA-templated transcription; regulation of transcription by RNA polymerase II; transcription by RNA polymerase II; organelle organization; biological_process; metabolic process; biosynthetic process; macromolecule biosynthetic process; regulation of biosynthetic process; negative regulation of biosynthetic process; negative regulation of metabolic process; cellular process; gene expression; regulation of gene expression; regulation of macromolecule biosynthetic process; negative regulation of macromolecule biosynthetic process; negative regulation of macromolecule metabolic process; cellular component organization; RNA metabolic process; regulation of nucleobase-containing compound metabolic process; regulation of metabolic process; cellular component assembly; chromosome condensation; RNA biosynthetic process; nucleobase-containing compound biosynthetic process; nucleosome organization; macromolecule metabolic process; protein-containing complex organization; cellular component biogenesis; primary metabolic process; negative regulation of DNA-templated transcription; negative regulation of DNA recombination; negative regulation of nucleobase-containing compound metabolic process; negative regulation of biological process; negative regulation of cellular process; regulation of biological process; regulation of cellular process; regulation of DNA metabolic process; negative regulation of DNA metabolic process; regulation of RNA metabolic process; negative regulation of RNA metabolic process; chromosome organization; regulation of macromolecule metabolic process; protein-containing complex assembly; protein-DNA complex assembly; biological regulation; protein-DNA complex organization; cellular component organization or biogenesis; regulation of primary metabolic process; nucleic acid metabolic process; nucleic acid biosynthetic process; negative regulation of RNA biosynthetic process; regulation of RNA biosynthetic process
KASGPPVSELITKAVAASKERSGVSLAALKKALAAAGYDVEKNNSRIKLGLK	5305.02	R.KASGPPVSELITKAVAASKERSGVSLAALKKALAAAGYDVEKNNSRIKLGLK.S	sp|P10412|H14_HUMAN	3663_no_mod	161800000	regulation of DNA recombination; negative regulation of transcription by RNA polymerase II; nucleobase-containing compound metabolic process; DNA metabolic process; DNA recombination; chromatin organization; nucleosome assembly; chromatin remodeling; DNA-templated transcription; regulation of DNA-templated transcription; regulation of transcription by RNA polymerase II; transcription by RNA polymerase II; organelle organization; biological_process; metabolic process; biosynthetic process; macromolecule biosynthetic process; regulation of biosynthetic process; negative regulation of biosynthetic process; negative regulation of metabolic process; cellular process; gene expression; regulation of gene expression; regulation of macromolecule biosynthetic process; negative regulation of macromolecule biosynthetic process; negative regulation of macromolecule metabolic process; cellular component organization; RNA metabolic process; regulation of nucleobase-containing compound metabolic process; regulation of metabolic process; cellular component assembly; chromosome condensation; RNA biosynthetic process; nucleobase-containing compound biosynthetic process; nucleosome organization; macromolecule metabolic process; protein-containing complex organization; cellular component biogenesis; primary metabolic process; negative regulation of DNA-templated transcription; negative regulation of DNA recombination; negative regulation of nucleobase-containing compound metabolic process; negative regulation of biological process; negative regulation of cellular process; regulation of biological process; regulation of cellular process; regulation of DNA metabolic process; negative regulation of DNA metabolic process; regulation of RNA metabolic process; negative regulation of RNA metabolic process; chromosome organization; regulation of macromolecule metabolic process; protein-containing complex assembly; protein-DNA complex assembly; biological regulation; protein-DNA complex organization; cellular component organization or biogenesis; regulation of primary metabolic process; nucleic acid metabolic process; nucleic acid biosynthetic process; negative regulation of RNA biosynthetic process; regulation of RNA biosynthetic process
KASGPPVSELITKAVAASKERSGVSLAALKKALAAAGYDVEKNNSRIKLGLKSLVSKGTLVQTK	6546.76	R.KASGPPVSELITKAVAASKERSGVSLAALKKALAAAGYDVEKNNSRIKLGLKSLVSKGTLVQTK.G	sp|P10412|H14_HUMAN	3664_no_mod	89600000	regulation of DNA recombination; negative regulation of transcription by RNA polymerase II; nucleobase-containing compound metabolic process; DNA metabolic process; DNA recombination; chromatin organization; nucleosome assembly; chromatin remodeling; DNA-templated transcription; regulation of DNA-templated transcription; regulation of transcription by RNA polymerase II; transcription by RNA polymerase II; organelle organization; biological_process; metabolic process; biosynthetic process; macromolecule biosynthetic process; regulation of biosynthetic process; negative regulation of biosynthetic process; negative regulation of metabolic process; cellular process; gene expression; regulation of gene expression; regulation of macromolecule biosynthetic process; negative regulation of macromolecule biosynthetic process; negative regulation of macromolecule metabolic process; cellular component organization; RNA metabolic process; regulation of nucleobase-containing compound metabolic process; regulation of metabolic process; cellular component assembly; chromosome condensation; RNA biosynthetic process; nucleobase-containing compound biosynthetic process; nucleosome organization; macromolecule metabolic process; protein-containing complex organization; cellular component biogenesis; primary metabolic process; negative regulation of DNA-templated transcription; negative regulation of DNA recombination; negative regulation of nucleobase-containing compound metabolic process; negative regulation of biological process; negative regulation of cellular process; regulation of biological process; regulation of cellular process; regulation of DNA metabolic process; negative regulation of DNA metabolic process; regulation of RNA metabolic process; negative regulation of RNA metabolic process; chromosome organization; regulation of macromolecule metabolic process; protein-containing complex assembly; protein-DNA complex assembly; biological regulation; protein-DNA complex organization; cellular component organization or biogenesis; regulation of primary metabolic process; nucleic acid metabolic process; nucleic acid biosynthetic process; negative regulation of RNA biosynthetic process; regulation of RNA biosynthetic process
KASGPPVSELITKAVAASKERSGVSLAALKKALAAAGYDVEKNNSRIKLGLKSLVSKGTLVQTKGTGASGSF	7211.04	R.KASGPPVSELITKAVAASKERSGVSLAALKKALAAAGYDVEKNNSRIKLGLKSLVSKGTLVQTKGTGASGSF.K	sp|P10412|H14_HUMAN	3665_no_mod	1.758e+09	regulation of DNA recombination; negative regulation of transcription by RNA polymerase II; nucleobase-containing compound metabolic process; DNA metabolic process; DNA recombination; chromatin organization; nucleosome assembly; chromatin remodeling; DNA-templated transcription; regulation of DNA-templated transcription; regulation of transcription by RNA polymerase II; transcription by RNA polymerase II; organelle organization; biological_process; metabolic process; biosynthetic process; macromolecule biosynthetic process; regulation of biosynthetic process; negative regulation of biosynthetic process; negative regulation of metabolic process; cellular process; gene expression; regulation of gene expression; regulation of macromolecule biosynthetic process; negative regulation of macromolecule biosynthetic process; negative regulation of macromolecule metabolic process; cellular component organization; RNA metabolic process; regulation of nucleobase-containing compound metabolic process; regulation of metabolic process; cellular component assembly; chromosome condensation; RNA biosynthetic process; nucleobase-containing compound biosynthetic process; nucleosome organization; macromolecule metabolic process; protein-containing complex organization; cellular component biogenesis; primary metabolic process; negative regulation of DNA-templated transcription; negative regulation of DNA recombination; negative regulation of nucleobase-containing compound metabolic process; negative regulation of biological process; negative regulation of cellular process; regulation of biological process; regulation of cellular process; regulation of DNA metabolic process; negative regulation of DNA metabolic process; regulation of RNA metabolic process; negative regulation of RNA metabolic process; chromosome organization; regulation of macromolecule metabolic process; protein-containing complex assembly; protein-DNA complex assembly; biological regulation; protein-DNA complex organization; cellular component organization or biogenesis; regulation of primary metabolic process; nucleic acid metabolic process; nucleic acid biosynthetic process; negative regulation of RNA biosynthetic process; regulation of RNA biosynthetic process
KATGAATPKKSAKKTPKKAKKPAAAAGAKKAKSPKKAKAAKPKKAPKSPAKAKAVKPKAAKPKTAKPKAAKPKKAAAKKK	8038.09	K.KATGAATPKKSAKKTPKKAKKPAAAAGAKKAKSPKKAKAAKPKKAPKSPAKAKAVKPKAAKPKTAKPKAAKPKKAAAKKK.	sp|P10412|H14_HUMAN	3666_no_mod	1430000	regulation of DNA recombination; negative regulation of transcription by RNA polymerase II; nucleobase-containing compound metabolic process; DNA metabolic process; DNA recombination; chromatin organization; nucleosome assembly; chromatin remodeling; DNA-templated transcription; regulation of DNA-templated transcription; regulation of transcription by RNA polymerase II; transcription by RNA polymerase II; organelle organization; biological_process; metabolic process; biosynthetic process; macromolecule biosynthetic process; regulation of biosynthetic process; negative regulation of biosynthetic process; negative regulation of metabolic process; cellular process; gene expression; regulation of gene expression; regulation of macromolecule biosynthetic process; negative regulation of macromolecule biosynthetic process; negative regulation of macromolecule metabolic process; cellular component organization; RNA metabolic process; regulation of nucleobase-containing compound metabolic process; regulation of metabolic process; cellular component assembly; chromosome condensation; RNA biosynthetic process; nucleobase-containing compound biosynthetic process; nucleosome organization; macromolecule metabolic process; protein-containing complex organization; cellular component biogenesis; primary metabolic process; negative regulation of DNA-templated transcription; negative regulation of DNA recombination; negative regulation of nucleobase-containing compound metabolic process; negative regulation of biological process; negative regulation of cellular process; regulation of biological process; regulation of cellular process; regulation of DNA metabolic process; negative regulation of DNA metabolic process; regulation of RNA metabolic process; negative regulation of RNA metabolic process; chromosome organization; regulation of macromolecule metabolic process; protein-containing complex assembly; protein-DNA complex assembly; biological regulation; protein-DNA complex organization; cellular component organization or biogenesis; regulation of primary metabolic process; nucleic acid metabolic process; nucleic acid biosynthetic process; negative regulation of RNA biosynthetic process; regulation of RNA biosynthetic process
KGTLVQTKGTGASGSFKLNKKAASGEAKPKAKKAGAAKAKKPAGAAKKPKKATGAATPKKSAKKTPKKAKKPAAAAGAKKAKSPKKAKAAKPKKAPKSPAKAKAVKPKAAKPKTAKPKAAKPKKAAAKKK	12858.4	S.(K)[-51.5836]GTLVQTKGTGASGSFKLNKKAASGEAKPKAKKAGAAKAKKPAGAAKKPKKATGAATPKKSAKKTPKKAKKPAAAAGAKKAKSPKKAKAAKPKKAPKSPAKAKAVKPKAAKPKTAKPKAAKPKKAAAKKK.	sp|P10412|H14_HUMAN	3667_1	47260000	regulation of DNA recombination; negative regulation of transcription by RNA polymerase II; nucleobase-containing compound metabolic process; DNA metabolic process; DNA recombination; chromatin organization; nucleosome assembly; chromatin remodeling; DNA-templated transcription; regulation of DNA-templated transcription; regulation of transcription by RNA polymerase II; transcription by RNA polymerase II; organelle organization; biological_process; metabolic process; biosynthetic process; macromolecule biosynthetic process; regulation of biosynthetic process; negative regulation of biosynthetic process; negative regulation of metabolic process; cellular process; gene expression; regulation of gene expression; regulation of macromolecule biosynthetic process; negative regulation of macromolecule biosynthetic process; negative regulation of macromolecule metabolic process; cellular component organization; RNA metabolic process; regulation of nucleobase-containing compound metabolic process; regulation of metabolic process; cellular component assembly; chromosome condensation; RNA biosynthetic process; nucleobase-containing compound biosynthetic process; nucleosome organization; macromolecule metabolic process; protein-containing complex organization; cellular component biogenesis; primary metabolic process; negative regulation of DNA-templated transcription; negative regulation of DNA recombination; negative regulation of nucleobase-containing compound metabolic process; negative regulation of biological process; negative regulation of cellular process; regulation of biological process; regulation of cellular process; regulation of DNA metabolic process; negative regulation of DNA metabolic process; regulation of RNA metabolic process; negative regulation of RNA metabolic process; chromosome organization; regulation of macromolecule metabolic process; protein-containing complex assembly; protein-DNA complex assembly; biological regulation; protein-DNA complex organization; cellular component organization or biogenesis; regulation of primary metabolic process; nucleic acid metabolic process; nucleic acid biosynthetic process; negative regulation of RNA biosynthetic process; regulation of RNA biosynthetic process
KLNKKAASGEAKPKAKKAGAAKAKKPAGAAKKPKKATGAATPKKSAKKTPKKAKKPAAAAGAKKAKSPKKAKAAKPKKAPKSPAKAKAVKPKAAKPKTAKPKAAKPKKAAAKKK	11390.2	F.KLNKKAASGEAKPKAKKAGAAKAKKPAGAAKKPKKATGAATPKKSAKKTPKKAKKPAAAAGAKKAKSPKKAKAAKPKKAPKSPAKAKAVKPKAAKPKTAKPKAAKPKKAAAKKK.	sp|P10412|H14_HUMAN	3668_no_mod	42080000	regulation of DNA recombination; negative regulation of transcription by RNA polymerase II; nucleobase-containing compound metabolic process; DNA metabolic process; DNA recombination; chromatin organization; nucleosome assembly; chromatin remodeling; DNA-templated transcription; regulation of DNA-templated transcription; regulation of transcription by RNA polymerase II; transcription by RNA polymerase II; organelle organization; biological_process; metabolic process; biosynthetic process; macromolecule biosynthetic process; regulation of biosynthetic process; negative regulation of biosynthetic process; negative regulation of metabolic process; cellular process; gene expression; regulation of gene expression; regulation of macromolecule biosynthetic process; negative regulation of macromolecule biosynthetic process; negative regulation of macromolecule metabolic process; cellular component organization; RNA metabolic process; regulation of nucleobase-containing compound metabolic process; regulation of metabolic process; cellular component assembly; chromosome condensation; RNA biosynthetic process; nucleobase-containing compound biosynthetic process; nucleosome organization; macromolecule metabolic process; protein-containing complex organization; cellular component biogenesis; primary metabolic process; negative regulation of DNA-templated transcription; negative regulation of DNA recombination; negative regulation of nucleobase-containing compound metabolic process; negative regulation of biological process; negative regulation of cellular process; regulation of biological process; regulation of cellular process; regulation of DNA metabolic process; negative regulation of DNA metabolic process; regulation of RNA metabolic process; negative regulation of RNA metabolic process; chromosome organization; regulation of macromolecule metabolic process; protein-containing complex assembly; protein-DNA complex assembly; biological regulation; protein-DNA complex organization; cellular component organization or biogenesis; regulation of primary metabolic process; nucleic acid metabolic process; nucleic acid biosynthetic process; negative regulation of RNA biosynthetic process; regulation of RNA biosynthetic process
KLNKKAASGEAKPKAKKAGAAKAKKPAGAAKKPKKATGAATPKKSAKKTPKKAKKPAAAAGAKKAKSPKKAKAAKPKKAPKSPAKAKAVKPKAAKPKTAKPKAAKPKKAAAKKK	11452.4	F.(KLNK)[62.2400]KAASGEAKPKAKKAGAAKAKKPAGAAKKPKKATGAATPKKSAKKTPKKAKKPAAAAGAKKAKSPKKAKAAKPKKAPKSPAKAKAVKPKAAKPKTAKPKAAKPKKAAAKKK.	sp|P10412|H14_HUMAN	3669_1	16350000	regulation of DNA recombination; negative regulation of transcription by RNA polymerase II; nucleobase-containing compound metabolic process; DNA metabolic process; DNA recombination; chromatin organization; nucleosome assembly; chromatin remodeling; DNA-templated transcription; regulation of DNA-templated transcription; regulation of transcription by RNA polymerase II; transcription by RNA polymerase II; organelle organization; biological_process; metabolic process; biosynthetic process; macromolecule biosynthetic process; regulation of biosynthetic process; negative regulation of biosynthetic process; negative regulation of metabolic process; cellular process; gene expression; regulation of gene expression; regulation of macromolecule biosynthetic process; negative regulation of macromolecule biosynthetic process; negative regulation of macromolecule metabolic process; cellular component organization; RNA metabolic process; regulation of nucleobase-containing compound metabolic process; regulation of metabolic process; cellular component assembly; chromosome condensation; RNA biosynthetic process; nucleobase-containing compound biosynthetic process; nucleosome organization; macromolecule metabolic process; protein-containing complex organization; cellular component biogenesis; primary metabolic process; negative regulation of DNA-templated transcription; negative regulation of DNA recombination; negative regulation of nucleobase-containing compound metabolic process; negative regulation of biological process; negative regulation of cellular process; regulation of biological process; regulation of cellular process; regulation of DNA metabolic process; negative regulation of DNA metabolic process; regulation of RNA metabolic process; negative regulation of RNA metabolic process; chromosome organization; regulation of macromolecule metabolic process; protein-containing complex assembly; protein-DNA complex assembly; biological regulation; protein-DNA complex organization; cellular component organization or biogenesis; regulation of primary metabolic process; nucleic acid metabolic process; nucleic acid biosynthetic process; negative regulation of RNA biosynthetic process; regulation of RNA biosynthetic process
AAGGSDPRAGDVEEDASQLIFPKEFETAETLLNSEVHMLLEHRK	4878.38	M.(A)[Acetyl]AGGSDPRAGDVEEDASQLIFPKEFETAETLLNSEVHMLLEHRK.Q	sp|O15514|RPB4_HUMAN	366_1	4680000	nucleobase-containing compound metabolic process; DNA-templated transcription; DNA-templated transcription initiation; transcription by RNA polymerase II; transcription initiation at RNA polymerase II promoter; biological_process; metabolic process; biosynthetic process; macromolecule biosynthetic process; cellular process; gene expression; RNA metabolic process; RNA biosynthetic process; nucleobase-containing compound biosynthetic process; macromolecule metabolic process; primary metabolic process; nucleic acid metabolic process; nucleic acid biosynthetic process
KSAGAAKRKASGPPVSELITKAVAASKERSGVSLAALKKALAAAGYDVEKNNSR	5422.02	R.KSAGAAKRKASGPPVSELITKAVAASKERSGVSLAALKKALAAAGYDVEKNNSR.I	sp|P10412|H14_HUMAN	3670_no_mod	108900000	regulation of DNA recombination; negative regulation of transcription by RNA polymerase II; nucleobase-containing compound metabolic process; DNA metabolic process; DNA recombination; chromatin organization; nucleosome assembly; chromatin remodeling; DNA-templated transcription; regulation of DNA-templated transcription; regulation of transcription by RNA polymerase II; transcription by RNA polymerase II; organelle organization; biological_process; metabolic process; biosynthetic process; macromolecule biosynthetic process; regulation of biosynthetic process; negative regulation of biosynthetic process; negative regulation of metabolic process; cellular process; gene expression; regulation of gene expression; regulation of macromolecule biosynthetic process; negative regulation of macromolecule biosynthetic process; negative regulation of macromolecule metabolic process; cellular component organization; RNA metabolic process; regulation of nucleobase-containing compound metabolic process; regulation of metabolic process; cellular component assembly; chromosome condensation; RNA biosynthetic process; nucleobase-containing compound biosynthetic process; nucleosome organization; macromolecule metabolic process; protein-containing complex organization; cellular component biogenesis; primary metabolic process; negative regulation of DNA-templated transcription; negative regulation of DNA recombination; negative regulation of nucleobase-containing compound metabolic process; negative regulation of biological process; negative regulation of cellular process; regulation of biological process; regulation of cellular process; regulation of DNA metabolic process; negative regulation of DNA metabolic process; regulation of RNA metabolic process; negative regulation of RNA metabolic process; chromosome organization; regulation of macromolecule metabolic process; protein-containing complex assembly; protein-DNA complex assembly; biological regulation; protein-DNA complex organization; cellular component organization or biogenesis; regulation of primary metabolic process; nucleic acid metabolic process; nucleic acid biosynthetic process; negative regulation of RNA biosynthetic process; regulation of RNA biosynthetic process
KSAGAAKRKASGPPVSELITKAVAASKERSGVSLAALKKALAAAGYDVEKNNSRIKLGLKSLVSKGTLVQTKGTGASGSF	7980.5	R.KSAGAAKRKASGPPVSELITKAVAASKERSGVSLAALKKALAAAGYDVEKNNSRIKLGLKSLVSKGTLVQTKGTGASGSF.K	sp|P10412|H14_HUMAN	3671_no_mod	357500000	regulation of DNA recombination; negative regulation of transcription by RNA polymerase II; nucleobase-containing compound metabolic process; DNA metabolic process; DNA recombination; chromatin organization; nucleosome assembly; chromatin remodeling; DNA-templated transcription; regulation of DNA-templated transcription; regulation of transcription by RNA polymerase II; transcription by RNA polymerase II; organelle organization; biological_process; metabolic process; biosynthetic process; macromolecule biosynthetic process; regulation of biosynthetic process; negative regulation of biosynthetic process; negative regulation of metabolic process; cellular process; gene expression; regulation of gene expression; regulation of macromolecule biosynthetic process; negative regulation of macromolecule biosynthetic process; negative regulation of macromolecule metabolic process; cellular component organization; RNA metabolic process; regulation of nucleobase-containing compound metabolic process; regulation of metabolic process; cellular component assembly; chromosome condensation; RNA biosynthetic process; nucleobase-containing compound biosynthetic process; nucleosome organization; macromolecule metabolic process; protein-containing complex organization; cellular component biogenesis; primary metabolic process; negative regulation of DNA-templated transcription; negative regulation of DNA recombination; negative regulation of nucleobase-containing compound metabolic process; negative regulation of biological process; negative regulation of cellular process; regulation of biological process; regulation of cellular process; regulation of DNA metabolic process; negative regulation of DNA metabolic process; regulation of RNA metabolic process; negative regulation of RNA metabolic process; chromosome organization; regulation of macromolecule metabolic process; protein-containing complex assembly; protein-DNA complex assembly; biological regulation; protein-DNA complex organization; cellular component organization or biogenesis; regulation of primary metabolic process; nucleic acid metabolic process; nucleic acid biosynthetic process; negative regulation of RNA biosynthetic process; regulation of RNA biosynthetic process
KSAKKTPKKAKKPAAAAGAKKAKSPKKAKAAKPKKAPKSPAKAKAVKPKAAKPKTAKPKAAKPKKAAAKKK	7212.62	K.KSAKKTPKKAKKPAAAAGAKKAKSPKKAKAAKPKKAPKSPAKAKAVKPKAAKPKTAKPKAAKPKKAAAKKK.	sp|P10412|H14_HUMAN	3672_no_mod	621700	regulation of DNA recombination; negative regulation of transcription by RNA polymerase II; nucleobase-containing compound metabolic process; DNA metabolic process; DNA recombination; chromatin organization; nucleosome assembly; chromatin remodeling; DNA-templated transcription; regulation of DNA-templated transcription; regulation of transcription by RNA polymerase II; transcription by RNA polymerase II; organelle organization; biological_process; metabolic process; biosynthetic process; macromolecule biosynthetic process; regulation of biosynthetic process; negative regulation of biosynthetic process; negative regulation of metabolic process; cellular process; gene expression; regulation of gene expression; regulation of macromolecule biosynthetic process; negative regulation of macromolecule biosynthetic process; negative regulation of macromolecule metabolic process; cellular component organization; RNA metabolic process; regulation of nucleobase-containing compound metabolic process; regulation of metabolic process; cellular component assembly; chromosome condensation; RNA biosynthetic process; nucleobase-containing compound biosynthetic process; nucleosome organization; macromolecule metabolic process; protein-containing complex organization; cellular component biogenesis; primary metabolic process; negative regulation of DNA-templated transcription; negative regulation of DNA recombination; negative regulation of nucleobase-containing compound metabolic process; negative regulation of biological process; negative regulation of cellular process; regulation of biological process; regulation of cellular process; regulation of DNA metabolic process; negative regulation of DNA metabolic process; regulation of RNA metabolic process; negative regulation of RNA metabolic process; chromosome organization; regulation of macromolecule metabolic process; protein-containing complex assembly; protein-DNA complex assembly; biological regulation; protein-DNA complex organization; cellular component organization or biogenesis; regulation of primary metabolic process; nucleic acid metabolic process; nucleic acid biosynthetic process; negative regulation of RNA biosynthetic process; regulation of RNA biosynthetic process
MSETAPAAPAAPAPAEKTPVKKKARKSAGAAKRKASGPPVSELITK	4604.63	.(MSET)[10.0578]APAAPAAPAPAEKTPVKKKARKSAGAAKRKASGPPVSELITK.A	sp|P10412|H14_HUMAN	3673_1	320800	regulation of DNA recombination; negative regulation of transcription by RNA polymerase II; nucleobase-containing compound metabolic process; DNA metabolic process; DNA recombination; chromatin organization; nucleosome assembly; chromatin remodeling; DNA-templated transcription; regulation of DNA-templated transcription; regulation of transcription by RNA polymerase II; transcription by RNA polymerase II; organelle organization; biological_process; metabolic process; biosynthetic process; macromolecule biosynthetic process; regulation of biosynthetic process; negative regulation of biosynthetic process; negative regulation of metabolic process; cellular process; gene expression; regulation of gene expression; regulation of macromolecule biosynthetic process; negative regulation of macromolecule biosynthetic process; negative regulation of macromolecule metabolic process; cellular component organization; RNA metabolic process; regulation of nucleobase-containing compound metabolic process; regulation of metabolic process; cellular component assembly; chromosome condensation; RNA biosynthetic process; nucleobase-containing compound biosynthetic process; nucleosome organization; macromolecule metabolic process; protein-containing complex organization; cellular component biogenesis; primary metabolic process; negative regulation of DNA-templated transcription; negative regulation of DNA recombination; negative regulation of nucleobase-containing compound metabolic process; negative regulation of biological process; negative regulation of cellular process; regulation of biological process; regulation of cellular process; regulation of DNA metabolic process; negative regulation of DNA metabolic process; regulation of RNA metabolic process; negative regulation of RNA metabolic process; chromosome organization; regulation of macromolecule metabolic process; protein-containing complex assembly; protein-DNA complex assembly; biological regulation; protein-DNA complex organization; cellular component organization or biogenesis; regulation of primary metabolic process; nucleic acid metabolic process; nucleic acid biosynthetic process; negative regulation of RNA biosynthetic process; regulation of RNA biosynthetic process
MSETAPAAPAAPAPAEKTPVKKKARKSAGAAKRKASGPPVSELITKAVAASKER	5328.73	.(MSETAPAAPAAP)[-78.2941]APAEKTPVKKKARKSAGAAKRKASGPPVSELITKAVAASKER.S	sp|P10412|H14_HUMAN	3674_1	2405000	regulation of DNA recombination; negative regulation of transcription by RNA polymerase II; nucleobase-containing compound metabolic process; DNA metabolic process; DNA recombination; chromatin organization; nucleosome assembly; chromatin remodeling; DNA-templated transcription; regulation of DNA-templated transcription; regulation of transcription by RNA polymerase II; transcription by RNA polymerase II; organelle organization; biological_process; metabolic process; biosynthetic process; macromolecule biosynthetic process; regulation of biosynthetic process; negative regulation of biosynthetic process; negative regulation of metabolic process; cellular process; gene expression; regulation of gene expression; regulation of macromolecule biosynthetic process; negative regulation of macromolecule biosynthetic process; negative regulation of macromolecule metabolic process; cellular component organization; RNA metabolic process; regulation of nucleobase-containing compound metabolic process; regulation of metabolic process; cellular component assembly; chromosome condensation; RNA biosynthetic process; nucleobase-containing compound biosynthetic process; nucleosome organization; macromolecule metabolic process; protein-containing complex organization; cellular component biogenesis; primary metabolic process; negative regulation of DNA-templated transcription; negative regulation of DNA recombination; negative regulation of nucleobase-containing compound metabolic process; negative regulation of biological process; negative regulation of cellular process; regulation of biological process; regulation of cellular process; regulation of DNA metabolic process; negative regulation of DNA metabolic process; regulation of RNA metabolic process; negative regulation of RNA metabolic process; chromosome organization; regulation of macromolecule metabolic process; protein-containing complex assembly; protein-DNA complex assembly; biological regulation; protein-DNA complex organization; cellular component organization or biogenesis; regulation of primary metabolic process; nucleic acid metabolic process; nucleic acid biosynthetic process; negative regulation of RNA biosynthetic process; regulation of RNA biosynthetic process
MSETAPAAPAAPAPAEKTPVKKKARKSAGAAKRKASGPPVSELITKAVAASKERSGVSLAALKKALAAAGYDVEKNNSRIKLGLKSLVSKGTLVQTKGTGASGSFKLNKKAASGEAKPKAKKAGAAKAKKPAGAAKKPKKATGAATPKKSAKKTPKKAKKPAAAAGAKKAKSPKKAKAAKPKKAPKSPAKAKAVKPKAAKPKTAKPKAAKPKKAAAKKK	21771.1	.(MSET)[-80.8943]APAAPAAPAPAEKTPVKKKARKSAGAAKRKASGPPVSELITKAVAASKERSGVSLAALKKALAAAGYDVEKNNSRIKLGLKSLVSKGTLVQTKGTGASGSFKLNKKAASGEAKPKAKKAGAAKAKKPAGAAKKPKKATGAATPKKSAKKTPKKAKKPAAAAGAKKAKSPKKAKAAKPKKAPKSPAKAKAVKPKAAKPKTAKPKAAKPKKAAAKKK.	sp|P10412|H14_HUMAN	3675_1	390200000	regulation of DNA recombination; negative regulation of transcription by RNA polymerase II; nucleobase-containing compound metabolic process; DNA metabolic process; DNA recombination; chromatin organization; nucleosome assembly; chromatin remodeling; DNA-templated transcription; regulation of DNA-templated transcription; regulation of transcription by RNA polymerase II; transcription by RNA polymerase II; organelle organization; biological_process; metabolic process; biosynthetic process; macromolecule biosynthetic process; regulation of biosynthetic process; negative regulation of biosynthetic process; negative regulation of metabolic process; cellular process; gene expression; regulation of gene expression; regulation of macromolecule biosynthetic process; negative regulation of macromolecule biosynthetic process; negative regulation of macromolecule metabolic process; cellular component organization; RNA metabolic process; regulation of nucleobase-containing compound metabolic process; regulation of metabolic process; cellular component assembly; chromosome condensation; RNA biosynthetic process; nucleobase-containing compound biosynthetic process; nucleosome organization; macromolecule metabolic process; protein-containing complex organization; cellular component biogenesis; primary metabolic process; negative regulation of DNA-templated transcription; negative regulation of DNA recombination; negative regulation of nucleobase-containing compound metabolic process; negative regulation of biological process; negative regulation of cellular process; regulation of biological process; regulation of cellular process; regulation of DNA metabolic process; negative regulation of DNA metabolic process; regulation of RNA metabolic process; negative regulation of RNA metabolic process; chromosome organization; regulation of macromolecule metabolic process; protein-containing complex assembly; protein-DNA complex assembly; biological regulation; protein-DNA complex organization; cellular component organization or biogenesis; regulation of primary metabolic process; nucleic acid metabolic process; nucleic acid biosynthetic process; negative regulation of RNA biosynthetic process; regulation of RNA biosynthetic process
PAAPAAPAPAEKTPVKKKAR	1998.17	A.PAAPAAPAPAEKTPVKKKAR.K	sp|P10412|H14_HUMAN	3676_no_mod	6639000	regulation of DNA recombination; negative regulation of transcription by RNA polymerase II; nucleobase-containing compound metabolic process; DNA metabolic process; DNA recombination; chromatin organization; nucleosome assembly; chromatin remodeling; DNA-templated transcription; regulation of DNA-templated transcription; regulation of transcription by RNA polymerase II; transcription by RNA polymerase II; organelle organization; biological_process; metabolic process; biosynthetic process; macromolecule biosynthetic process; regulation of biosynthetic process; negative regulation of biosynthetic process; negative regulation of metabolic process; cellular process; gene expression; regulation of gene expression; regulation of macromolecule biosynthetic process; negative regulation of macromolecule biosynthetic process; negative regulation of macromolecule metabolic process; cellular component organization; RNA metabolic process; regulation of nucleobase-containing compound metabolic process; regulation of metabolic process; cellular component assembly; chromosome condensation; RNA biosynthetic process; nucleobase-containing compound biosynthetic process; nucleosome organization; macromolecule metabolic process; protein-containing complex organization; cellular component biogenesis; primary metabolic process; negative regulation of DNA-templated transcription; negative regulation of DNA recombination; negative regulation of nucleobase-containing compound metabolic process; negative regulation of biological process; negative regulation of cellular process; regulation of biological process; regulation of cellular process; regulation of DNA metabolic process; negative regulation of DNA metabolic process; regulation of RNA metabolic process; negative regulation of RNA metabolic process; chromosome organization; regulation of macromolecule metabolic process; protein-containing complex assembly; protein-DNA complex assembly; biological regulation; protein-DNA complex organization; cellular component organization or biogenesis; regulation of primary metabolic process; nucleic acid metabolic process; nucleic acid biosynthetic process; negative regulation of RNA biosynthetic process; regulation of RNA biosynthetic process
PAAPAAPAPAEKTPVKKKARKSAGAAKRKASGPPVSELITK	4075.37	A.PAAPAAPAPAEKTPVKKKARKSAGAAKRKASGPPVSELITK.A	sp|P10412|H14_HUMAN	3677_no_mod	42840000	regulation of DNA recombination; negative regulation of transcription by RNA polymerase II; nucleobase-containing compound metabolic process; DNA metabolic process; DNA recombination; chromatin organization; nucleosome assembly; chromatin remodeling; DNA-templated transcription; regulation of DNA-templated transcription; regulation of transcription by RNA polymerase II; transcription by RNA polymerase II; organelle organization; biological_process; metabolic process; biosynthetic process; macromolecule biosynthetic process; regulation of biosynthetic process; negative regulation of biosynthetic process; negative regulation of metabolic process; cellular process; gene expression; regulation of gene expression; regulation of macromolecule biosynthetic process; negative regulation of macromolecule biosynthetic process; negative regulation of macromolecule metabolic process; cellular component organization; RNA metabolic process; regulation of nucleobase-containing compound metabolic process; regulation of metabolic process; cellular component assembly; chromosome condensation; RNA biosynthetic process; nucleobase-containing compound biosynthetic process; nucleosome organization; macromolecule metabolic process; protein-containing complex organization; cellular component biogenesis; primary metabolic process; negative regulation of DNA-templated transcription; negative regulation of DNA recombination; negative regulation of nucleobase-containing compound metabolic process; negative regulation of biological process; negative regulation of cellular process; regulation of biological process; regulation of cellular process; regulation of DNA metabolic process; negative regulation of DNA metabolic process; regulation of RNA metabolic process; negative regulation of RNA metabolic process; chromosome organization; regulation of macromolecule metabolic process; protein-containing complex assembly; protein-DNA complex assembly; biological regulation; protein-DNA complex organization; cellular component organization or biogenesis; regulation of primary metabolic process; nucleic acid metabolic process; nucleic acid biosynthetic process; negative regulation of RNA biosynthetic process; regulation of RNA biosynthetic process
PAAPAAPAPAEKTPVKKKARKSAGAAKRKASGPPVSELITKAVAASKER	4887.83	A.PAAPAAPAPAEKTPVKKKARKSAGAAKRKASGPPVSELITKAVAASKER.S	sp|P10412|H14_HUMAN	3678_no_mod	1.7e+07	regulation of DNA recombination; negative regulation of transcription by RNA polymerase II; nucleobase-containing compound metabolic process; DNA metabolic process; DNA recombination; chromatin organization; nucleosome assembly; chromatin remodeling; DNA-templated transcription; regulation of DNA-templated transcription; regulation of transcription by RNA polymerase II; transcription by RNA polymerase II; organelle organization; biological_process; metabolic process; biosynthetic process; macromolecule biosynthetic process; regulation of biosynthetic process; negative regulation of biosynthetic process; negative regulation of metabolic process; cellular process; gene expression; regulation of gene expression; regulation of macromolecule biosynthetic process; negative regulation of macromolecule biosynthetic process; negative regulation of macromolecule metabolic process; cellular component organization; RNA metabolic process; regulation of nucleobase-containing compound metabolic process; regulation of metabolic process; cellular component assembly; chromosome condensation; RNA biosynthetic process; nucleobase-containing compound biosynthetic process; nucleosome organization; macromolecule metabolic process; protein-containing complex organization; cellular component biogenesis; primary metabolic process; negative regulation of DNA-templated transcription; negative regulation of DNA recombination; negative regulation of nucleobase-containing compound metabolic process; negative regulation of biological process; negative regulation of cellular process; regulation of biological process; regulation of cellular process; regulation of DNA metabolic process; negative regulation of DNA metabolic process; regulation of RNA metabolic process; negative regulation of RNA metabolic process; chromosome organization; regulation of macromolecule metabolic process; protein-containing complex assembly; protein-DNA complex assembly; biological regulation; protein-DNA complex organization; cellular component organization or biogenesis; regulation of primary metabolic process; nucleic acid metabolic process; nucleic acid biosynthetic process; negative regulation of RNA biosynthetic process; regulation of RNA biosynthetic process
PAAPAPAEKTPVKKKARKSAGAAKRKASGPPVSELITKAVAASKERSGVSLAALKKALAAAGYDVEKNNSRIKLGLKSLVSKGTLVQTKGTGASGSFKLNKKAASGEAKPKAKKAGAAKAKKPAGAAKKPKKATGAATPKKSAKKTPKKAKKPAAAAGAKKAKSPKKAKAAKPKKAPKSPAKAKAVKPKAAKPKTAKPKAAKPKKAAAKKK	20726.1	A.PAAPAPAEKTPVKKKARKSAGAAKRKASGPPVSELITKAVAASKERSGVSLAALKKALAAAGYDVEKNNSRIKLGLKSLVSKG(TLVQTK)[-367.5397]GTGASGSFKLNKKAASGEAKPKAKKAGAAKAKKPAGAAKKPKKATGAATPKKSAKKTPKKAKKPAAAAGAKKAKSPKKAKAAKPKKAPKSPAKAKAVKPKAAKPKTAKPKAAKPKKAAAKKK.	sp|P10412|H14_HUMAN	3679_1	94150000	regulation of DNA recombination; negative regulation of transcription by RNA polymerase II; nucleobase-containing compound metabolic process; DNA metabolic process; DNA recombination; chromatin organization; nucleosome assembly; chromatin remodeling; DNA-templated transcription; regulation of DNA-templated transcription; regulation of transcription by RNA polymerase II; transcription by RNA polymerase II; organelle organization; biological_process; metabolic process; biosynthetic process; macromolecule biosynthetic process; regulation of biosynthetic process; negative regulation of biosynthetic process; negative regulation of metabolic process; cellular process; gene expression; regulation of gene expression; regulation of macromolecule biosynthetic process; negative regulation of macromolecule biosynthetic process; negative regulation of macromolecule metabolic process; cellular component organization; RNA metabolic process; regulation of nucleobase-containing compound metabolic process; regulation of metabolic process; cellular component assembly; chromosome condensation; RNA biosynthetic process; nucleobase-containing compound biosynthetic process; nucleosome organization; macromolecule metabolic process; protein-containing complex organization; cellular component biogenesis; primary metabolic process; negative regulation of DNA-templated transcription; negative regulation of DNA recombination; negative regulation of nucleobase-containing compound metabolic process; negative regulation of biological process; negative regulation of cellular process; regulation of biological process; regulation of cellular process; regulation of DNA metabolic process; negative regulation of DNA metabolic process; regulation of RNA metabolic process; negative regulation of RNA metabolic process; chromosome organization; regulation of macromolecule metabolic process; protein-containing complex assembly; protein-DNA complex assembly; biological regulation; protein-DNA complex organization; cellular component organization or biogenesis; regulation of primary metabolic process; nucleic acid metabolic process; nucleic acid biosynthetic process; negative regulation of RNA biosynthetic process; regulation of RNA biosynthetic process
AAGGSDPRAGDVEEDASQLIFPKEFETAETLLNSEVHMLLEHRKQQNESAEDEQELSEVFM	6761.12	M.(A)[Acetyl]AGGSDPRAGDVEEDA(SQL)[-111.0743]IFPKEFETAETLLNSEVHMLLEHRKQQNESAEDEQELSEVFM.K	sp|O15514|RPB4_HUMAN	367_1	6805000	nucleobase-containing compound metabolic process; DNA-templated transcription; DNA-templated transcription initiation; transcription by RNA polymerase II; transcription initiation at RNA polymerase II promoter; biological_process; metabolic process; biosynthetic process; macromolecule biosynthetic process; cellular process; gene expression; RNA metabolic process; RNA biosynthetic process; nucleobase-containing compound biosynthetic process; macromolecule metabolic process; primary metabolic process; nucleic acid metabolic process; nucleic acid biosynthetic process
PAEKTPVKKKARKSAGAAKRKASGPPVSELITKAVAASKERSGVSLAALKKALAAAGYDVEKNNSRIKLGLKSLVSKGTLVQTKGTGASGSFKLNKKAASGEAKPKAKKAGAAKAKKPAGAAKKPKKATGAATPKKSAKKTPKKAKKPAAAAGAKKAKSPKKAKAAKPKKAPKSPAKAKAVKPKAAKPKTAKPKAAKPKKAAAKKK	20673.1	A.PAEKTPVKK(KARKSAGAAKRKASGPPVSELITKAVAAS)[-13.3724]KERSGVSLAALKKALAAAGYDVEKNNSRIKLGLKSLVSKGTLVQTKGTGASGSFKLNKKAASGEAKPKAKKAGAAKAKKPAGAAKKPKKATGAATPKKSAKKTPKKAKKPAAAAGAKKAKSPKKAKAAKPKKAPKSPAKAKAVKPKAAKPKTAKPKAAKPKKAAAKKK.	sp|P10412|H14_HUMAN	3680_1	3740000	regulation of DNA recombination; negative regulation of transcription by RNA polymerase II; nucleobase-containing compound metabolic process; DNA metabolic process; DNA recombination; chromatin organization; nucleosome assembly; chromatin remodeling; DNA-templated transcription; regulation of DNA-templated transcription; regulation of transcription by RNA polymerase II; transcription by RNA polymerase II; organelle organization; biological_process; metabolic process; biosynthetic process; macromolecule biosynthetic process; regulation of biosynthetic process; negative regulation of biosynthetic process; negative regulation of metabolic process; cellular process; gene expression; regulation of gene expression; regulation of macromolecule biosynthetic process; negative regulation of macromolecule biosynthetic process; negative regulation of macromolecule metabolic process; cellular component organization; RNA metabolic process; regulation of nucleobase-containing compound metabolic process; regulation of metabolic process; cellular component assembly; chromosome condensation; RNA biosynthetic process; nucleobase-containing compound biosynthetic process; nucleosome organization; macromolecule metabolic process; protein-containing complex organization; cellular component biogenesis; primary metabolic process; negative regulation of DNA-templated transcription; negative regulation of DNA recombination; negative regulation of nucleobase-containing compound metabolic process; negative regulation of biological process; negative regulation of cellular process; regulation of biological process; regulation of cellular process; regulation of DNA metabolic process; negative regulation of DNA metabolic process; regulation of RNA metabolic process; negative regulation of RNA metabolic process; chromosome organization; regulation of macromolecule metabolic process; protein-containing complex assembly; protein-DNA complex assembly; biological regulation; protein-DNA complex organization; cellular component organization or biogenesis; regulation of primary metabolic process; nucleic acid metabolic process; nucleic acid biosynthetic process; negative regulation of RNA biosynthetic process; regulation of RNA biosynthetic process
SETAPAAPAAPAPAEKTPVK	1945.02	M.(S)[Acetyl]ETAPAAPAAPAPAEKTPVK.K	sp|P10412|H14_HUMAN	3681_1	16510000	regulation of DNA recombination; negative regulation of transcription by RNA polymerase II; nucleobase-containing compound metabolic process; DNA metabolic process; DNA recombination; chromatin organization; nucleosome assembly; chromatin remodeling; DNA-templated transcription; regulation of DNA-templated transcription; regulation of transcription by RNA polymerase II; transcription by RNA polymerase II; organelle organization; biological_process; metabolic process; biosynthetic process; macromolecule biosynthetic process; regulation of biosynthetic process; negative regulation of biosynthetic process; negative regulation of metabolic process; cellular process; gene expression; regulation of gene expression; regulation of macromolecule biosynthetic process; negative regulation of macromolecule biosynthetic process; negative regulation of macromolecule metabolic process; cellular component organization; RNA metabolic process; regulation of nucleobase-containing compound metabolic process; regulation of metabolic process; cellular component assembly; chromosome condensation; RNA biosynthetic process; nucleobase-containing compound biosynthetic process; nucleosome organization; macromolecule metabolic process; protein-containing complex organization; cellular component biogenesis; primary metabolic process; negative regulation of DNA-templated transcription; negative regulation of DNA recombination; negative regulation of nucleobase-containing compound metabolic process; negative regulation of biological process; negative regulation of cellular process; regulation of biological process; regulation of cellular process; regulation of DNA metabolic process; negative regulation of DNA metabolic process; regulation of RNA metabolic process; negative regulation of RNA metabolic process; chromosome organization; regulation of macromolecule metabolic process; protein-containing complex assembly; protein-DNA complex assembly; biological regulation; protein-DNA complex organization; cellular component organization or biogenesis; regulation of primary metabolic process; nucleic acid metabolic process; nucleic acid biosynthetic process; negative regulation of RNA biosynthetic process; regulation of RNA biosynthetic process
SETAPAAPAAPAPAEKTPVKK	2073.11	M.(S)[Acetyl]ETAPAAPAAPAPAEKTPVKK.K	sp|P10412|H14_HUMAN	3682_1	1.484e+09	regulation of DNA recombination; negative regulation of transcription by RNA polymerase II; nucleobase-containing compound metabolic process; DNA metabolic process; DNA recombination; chromatin organization; nucleosome assembly; chromatin remodeling; DNA-templated transcription; regulation of DNA-templated transcription; regulation of transcription by RNA polymerase II; transcription by RNA polymerase II; organelle organization; biological_process; metabolic process; biosynthetic process; macromolecule biosynthetic process; regulation of biosynthetic process; negative regulation of biosynthetic process; negative regulation of metabolic process; cellular process; gene expression; regulation of gene expression; regulation of macromolecule biosynthetic process; negative regulation of macromolecule biosynthetic process; negative regulation of macromolecule metabolic process; cellular component organization; RNA metabolic process; regulation of nucleobase-containing compound metabolic process; regulation of metabolic process; cellular component assembly; chromosome condensation; RNA biosynthetic process; nucleobase-containing compound biosynthetic process; nucleosome organization; macromolecule metabolic process; protein-containing complex organization; cellular component biogenesis; primary metabolic process; negative regulation of DNA-templated transcription; negative regulation of DNA recombination; negative regulation of nucleobase-containing compound metabolic process; negative regulation of biological process; negative regulation of cellular process; regulation of biological process; regulation of cellular process; regulation of DNA metabolic process; negative regulation of DNA metabolic process; regulation of RNA metabolic process; negative regulation of RNA metabolic process; chromosome organization; regulation of macromolecule metabolic process; protein-containing complex assembly; protein-DNA complex assembly; biological regulation; protein-DNA complex organization; cellular component organization or biogenesis; regulation of primary metabolic process; nucleic acid metabolic process; nucleic acid biosynthetic process; negative regulation of RNA biosynthetic process; regulation of RNA biosynthetic process
SETAPAAPAAPAPAEKTPVKKKAR	2410.33	M.(SET)[23.9996]APAAPAAPAPAEKTPVKKKAR.K	sp|P10412|H14_HUMAN	3683_1	21940000	regulation of DNA recombination; negative regulation of transcription by RNA polymerase II; nucleobase-containing compound metabolic process; DNA metabolic process; DNA recombination; chromatin organization; nucleosome assembly; chromatin remodeling; DNA-templated transcription; regulation of DNA-templated transcription; regulation of transcription by RNA polymerase II; transcription by RNA polymerase II; organelle organization; biological_process; metabolic process; biosynthetic process; macromolecule biosynthetic process; regulation of biosynthetic process; negative regulation of biosynthetic process; negative regulation of metabolic process; cellular process; gene expression; regulation of gene expression; regulation of macromolecule biosynthetic process; negative regulation of macromolecule biosynthetic process; negative regulation of macromolecule metabolic process; cellular component organization; RNA metabolic process; regulation of nucleobase-containing compound metabolic process; regulation of metabolic process; cellular component assembly; chromosome condensation; RNA biosynthetic process; nucleobase-containing compound biosynthetic process; nucleosome organization; macromolecule metabolic process; protein-containing complex organization; cellular component biogenesis; primary metabolic process; negative regulation of DNA-templated transcription; negative regulation of DNA recombination; negative regulation of nucleobase-containing compound metabolic process; negative regulation of biological process; negative regulation of cellular process; regulation of biological process; regulation of cellular process; regulation of DNA metabolic process; negative regulation of DNA metabolic process; regulation of RNA metabolic process; negative regulation of RNA metabolic process; chromosome organization; regulation of macromolecule metabolic process; protein-containing complex assembly; protein-DNA complex assembly; biological regulation; protein-DNA complex organization; cellular component organization or biogenesis; regulation of primary metabolic process; nucleic acid metabolic process; nucleic acid biosynthetic process; negative regulation of RNA biosynthetic process; regulation of RNA biosynthetic process
