## Supporting Information II for "Proteoform Barcode: An Intuitive Visualization Framework for Top-Down Proteomics" (part 82 of 399)

### Sheet: Sheet S2 (continued)
Database protein sequence	Adjusted precursor mass	Proteoform	Protein accession	cluster_id_with_mod	intensity_SW620	GO_terms
SETAPAAPAAPAPAEKTPVKKKAR	2428.34	M.(S)[Acetyl]ETAPAAPAAPAPAEKTPVKKKAR.K	sp|P10412|H14_HUMAN	3684_1	5301000	regulation of DNA recombination; negative regulation of transcription by RNA polymerase II; nucleobase-containing compound metabolic process; DNA metabolic process; DNA recombination; chromatin organization; nucleosome assembly; chromatin remodeling; DNA-templated transcription; regulation of DNA-templated transcription; regulation of transcription by RNA polymerase II; transcription by RNA polymerase II; organelle organization; biological_process; metabolic process; biosynthetic process; macromolecule biosynthetic process; regulation of biosynthetic process; negative regulation of biosynthetic process; negative regulation of metabolic process; cellular process; gene expression; regulation of gene expression; regulation of macromolecule biosynthetic process; negative regulation of macromolecule biosynthetic process; negative regulation of macromolecule metabolic process; cellular component organization; RNA metabolic process; regulation of nucleobase-containing compound metabolic process; regulation of metabolic process; cellular component assembly; chromosome condensation; RNA biosynthetic process; nucleobase-containing compound biosynthetic process; nucleosome organization; macromolecule metabolic process; protein-containing complex organization; cellular component biogenesis; primary metabolic process; negative regulation of DNA-templated transcription; negative regulation of DNA recombination; negative regulation of nucleobase-containing compound metabolic process; negative regulation of biological process; negative regulation of cellular process; regulation of biological process; regulation of cellular process; regulation of DNA metabolic process; negative regulation of DNA metabolic process; regulation of RNA metabolic process; negative regulation of RNA metabolic process; chromosome organization; regulation of macromolecule metabolic process; protein-containing complex assembly; protein-DNA complex assembly; biological regulation; protein-DNA complex organization; cellular component organization or biogenesis; regulation of primary metabolic process; nucleic acid metabolic process; nucleic acid biosynthetic process; negative regulation of RNA biosynthetic process; regulation of RNA biosynthetic process
SETAPAAPAAPAPAEKTPVKKKAR	2452.3	M.(S)[Acetyl]ET(APAA)[23.9607]PAAPAPAEKTPVKKKAR.K	sp|P10412|H14_HUMAN	3685_1	404000	regulation of DNA recombination; negative regulation of transcription by RNA polymerase II; nucleobase-containing compound metabolic process; DNA metabolic process; DNA recombination; chromatin organization; nucleosome assembly; chromatin remodeling; DNA-templated transcription; regulation of DNA-templated transcription; regulation of transcription by RNA polymerase II; transcription by RNA polymerase II; organelle organization; biological_process; metabolic process; biosynthetic process; macromolecule biosynthetic process; regulation of biosynthetic process; negative regulation of biosynthetic process; negative regulation of metabolic process; cellular process; gene expression; regulation of gene expression; regulation of macromolecule biosynthetic process; negative regulation of macromolecule biosynthetic process; negative regulation of macromolecule metabolic process; cellular component organization; RNA metabolic process; regulation of nucleobase-containing compound metabolic process; regulation of metabolic process; cellular component assembly; chromosome condensation; RNA biosynthetic process; nucleobase-containing compound biosynthetic process; nucleosome organization; macromolecule metabolic process; protein-containing complex organization; cellular component biogenesis; primary metabolic process; negative regulation of DNA-templated transcription; negative regulation of DNA recombination; negative regulation of nucleobase-containing compound metabolic process; negative regulation of biological process; negative regulation of cellular process; regulation of biological process; regulation of cellular process; regulation of DNA metabolic process; negative regulation of DNA metabolic process; regulation of RNA metabolic process; negative regulation of RNA metabolic process; chromosome organization; regulation of macromolecule metabolic process; protein-containing complex assembly; protein-DNA complex assembly; biological regulation; protein-DNA complex organization; cellular component organization or biogenesis; regulation of primary metabolic process; nucleic acid metabolic process; nucleic acid biosynthetic process; negative regulation of RNA biosynthetic process; regulation of RNA biosynthetic process
SETAPAAPAAPAPAEKTPVKKKAR	2508.31	M.(S)[Acetyl]ETAPAAPAAPAPAE(KT)[79.9678]PVKKKAR.K	sp|P10412|H14_HUMAN	3686_1	29450000	regulation of DNA recombination; negative regulation of transcription by RNA polymerase II; nucleobase-containing compound metabolic process; DNA metabolic process; DNA recombination; chromatin organization; nucleosome assembly; chromatin remodeling; DNA-templated transcription; regulation of DNA-templated transcription; regulation of transcription by RNA polymerase II; transcription by RNA polymerase II; organelle organization; biological_process; metabolic process; biosynthetic process; macromolecule biosynthetic process; regulation of biosynthetic process; negative regulation of biosynthetic process; negative regulation of metabolic process; cellular process; gene expression; regulation of gene expression; regulation of macromolecule biosynthetic process; negative regulation of macromolecule biosynthetic process; negative regulation of macromolecule metabolic process; cellular component organization; RNA metabolic process; regulation of nucleobase-containing compound metabolic process; regulation of metabolic process; cellular component assembly; chromosome condensation; RNA biosynthetic process; nucleobase-containing compound biosynthetic process; nucleosome organization; macromolecule metabolic process; protein-containing complex organization; cellular component biogenesis; primary metabolic process; negative regulation of DNA-templated transcription; negative regulation of DNA recombination; negative regulation of nucleobase-containing compound metabolic process; negative regulation of biological process; negative regulation of cellular process; regulation of biological process; regulation of cellular process; regulation of DNA metabolic process; negative regulation of DNA metabolic process; regulation of RNA metabolic process; negative regulation of RNA metabolic process; chromosome organization; regulation of macromolecule metabolic process; protein-containing complex assembly; protein-DNA complex assembly; biological regulation; protein-DNA complex organization; cellular component organization or biogenesis; regulation of primary metabolic process; nucleic acid metabolic process; nucleic acid biosynthetic process; negative regulation of RNA biosynthetic process; regulation of RNA biosynthetic process
SETAPAAPAAPAPAEKTPVKKKARK	2556.44	M.(S)[Acetyl]ETAPAAPAAPAPAEKTPVKKKARK.S	sp|P10412|H14_HUMAN	3687_1	59860000	regulation of DNA recombination; negative regulation of transcription by RNA polymerase II; nucleobase-containing compound metabolic process; DNA metabolic process; DNA recombination; chromatin organization; nucleosome assembly; chromatin remodeling; DNA-templated transcription; regulation of DNA-templated transcription; regulation of transcription by RNA polymerase II; transcription by RNA polymerase II; organelle organization; biological_process; metabolic process; biosynthetic process; macromolecule biosynthetic process; regulation of biosynthetic process; negative regulation of biosynthetic process; negative regulation of metabolic process; cellular process; gene expression; regulation of gene expression; regulation of macromolecule biosynthetic process; negative regulation of macromolecule biosynthetic process; negative regulation of macromolecule metabolic process; cellular component organization; RNA metabolic process; regulation of nucleobase-containing compound metabolic process; regulation of metabolic process; cellular component assembly; chromosome condensation; RNA biosynthetic process; nucleobase-containing compound biosynthetic process; nucleosome organization; macromolecule metabolic process; protein-containing complex organization; cellular component biogenesis; primary metabolic process; negative regulation of DNA-templated transcription; negative regulation of DNA recombination; negative regulation of nucleobase-containing compound metabolic process; negative regulation of biological process; negative regulation of cellular process; regulation of biological process; regulation of cellular process; regulation of DNA metabolic process; negative regulation of DNA metabolic process; regulation of RNA metabolic process; negative regulation of RNA metabolic process; chromosome organization; regulation of macromolecule metabolic process; protein-containing complex assembly; protein-DNA complex assembly; biological regulation; protein-DNA complex organization; cellular component organization or biogenesis; regulation of primary metabolic process; nucleic acid metabolic process; nucleic acid biosynthetic process; negative regulation of RNA biosynthetic process; regulation of RNA biosynthetic process
SETAPAAPAAPAPAEKTPVKKKARKSAGAAK	3041.7	M.(S)[Acetyl]ETAPAAPAAPAPAEKTPVKKKARKSAGAAK.R	sp|P10412|H14_HUMAN	3688_1	6887000	regulation of DNA recombination; negative regulation of transcription by RNA polymerase II; nucleobase-containing compound metabolic process; DNA metabolic process; DNA recombination; chromatin organization; nucleosome assembly; chromatin remodeling; DNA-templated transcription; regulation of DNA-templated transcription; regulation of transcription by RNA polymerase II; transcription by RNA polymerase II; organelle organization; biological_process; metabolic process; biosynthetic process; macromolecule biosynthetic process; regulation of biosynthetic process; negative regulation of biosynthetic process; negative regulation of metabolic process; cellular process; gene expression; regulation of gene expression; regulation of macromolecule biosynthetic process; negative regulation of macromolecule biosynthetic process; negative regulation of macromolecule metabolic process; cellular component organization; RNA metabolic process; regulation of nucleobase-containing compound metabolic process; regulation of metabolic process; cellular component assembly; chromosome condensation; RNA biosynthetic process; nucleobase-containing compound biosynthetic process; nucleosome organization; macromolecule metabolic process; protein-containing complex organization; cellular component biogenesis; primary metabolic process; negative regulation of DNA-templated transcription; negative regulation of DNA recombination; negative regulation of nucleobase-containing compound metabolic process; negative regulation of biological process; negative regulation of cellular process; regulation of biological process; regulation of cellular process; regulation of DNA metabolic process; negative regulation of DNA metabolic process; regulation of RNA metabolic process; negative regulation of RNA metabolic process; chromosome organization; regulation of macromolecule metabolic process; protein-containing complex assembly; protein-DNA complex assembly; biological regulation; protein-DNA complex organization; cellular component organization or biogenesis; regulation of primary metabolic process; nucleic acid metabolic process; nucleic acid biosynthetic process; negative regulation of RNA biosynthetic process; regulation of RNA biosynthetic process
SETAPAAPAAPAPAEKTPVKKKARKSAGAAKR	3197.8	M.(S)[Acetyl]ETAPAAPAAPAPAEKTPVKKKARKSAGAAKR.K	sp|P10412|H14_HUMAN	3689_1	42450000	regulation of DNA recombination; negative regulation of transcription by RNA polymerase II; nucleobase-containing compound metabolic process; DNA metabolic process; DNA recombination; chromatin organization; nucleosome assembly; chromatin remodeling; DNA-templated transcription; regulation of DNA-templated transcription; regulation of transcription by RNA polymerase II; transcription by RNA polymerase II; organelle organization; biological_process; metabolic process; biosynthetic process; macromolecule biosynthetic process; regulation of biosynthetic process; negative regulation of biosynthetic process; negative regulation of metabolic process; cellular process; gene expression; regulation of gene expression; regulation of macromolecule biosynthetic process; negative regulation of macromolecule biosynthetic process; negative regulation of macromolecule metabolic process; cellular component organization; RNA metabolic process; regulation of nucleobase-containing compound metabolic process; regulation of metabolic process; cellular component assembly; chromosome condensation; RNA biosynthetic process; nucleobase-containing compound biosynthetic process; nucleosome organization; macromolecule metabolic process; protein-containing complex organization; cellular component biogenesis; primary metabolic process; negative regulation of DNA-templated transcription; negative regulation of DNA recombination; negative regulation of nucleobase-containing compound metabolic process; negative regulation of biological process; negative regulation of cellular process; regulation of biological process; regulation of cellular process; regulation of DNA metabolic process; negative regulation of DNA metabolic process; regulation of RNA metabolic process; negative regulation of RNA metabolic process; chromosome organization; regulation of macromolecule metabolic process; protein-containing complex assembly; protein-DNA complex assembly; biological regulation; protein-DNA complex organization; cellular component organization or biogenesis; regulation of primary metabolic process; nucleic acid metabolic process; nucleic acid biosynthetic process; negative regulation of RNA biosynthetic process; regulation of RNA biosynthetic process
NLEEGHSSTVAAHYNELQEVGLEKR	2809.36	K.NLEEGHSSTVAAHYNELQEVGLEKR.S	sp|O43148|MCES_HUMAN	368_no_mod	13240000	RNA 5'-end processing; RNA methylation; nucleobase-containing compound metabolic process; 7-methylguanosine mRNA capping; RNA processing; mRNA processing; biological_process; metabolic process; biosynthetic process; macromolecule biosynthetic process; RNA modification; 7-methylguanosine RNA capping; cellular process; gene expression; RNA metabolic process; mRNA metabolic process; methylation; RNA biosynthetic process; response to cytokine; nucleobase-containing compound biosynthetic process; RNA capping; RNA (guanine-N7)-methylation; response to chemical; macromolecule metabolic process; macromolecule modification; macromolecule methylation; primary metabolic process; response to stimulus; cellular response to cytokine stimulus; nucleic acid metabolic process; RNA 5'-cap (guanine-N7)-methylation; nucleic acid biosynthetic process; response to peptide; response to leukemia inhibitory factor; cellular response to leukemia inhibitory factor
SETAPAAPAAPAPAEKTPVKKKARKSAGAAKRKASGPPVSELI	4276.4	M.(S)[Acetyl]ETAPAAPAAPAPAEKTPVKKKARKSAGAAKRKASGPPVSELI.T	sp|P10412|H14_HUMAN	3690_1	10720000	regulation of DNA recombination; negative regulation of transcription by RNA polymerase II; nucleobase-containing compound metabolic process; DNA metabolic process; DNA recombination; chromatin organization; nucleosome assembly; chromatin remodeling; DNA-templated transcription; regulation of DNA-templated transcription; regulation of transcription by RNA polymerase II; transcription by RNA polymerase II; organelle organization; biological_process; metabolic process; biosynthetic process; macromolecule biosynthetic process; regulation of biosynthetic process; negative regulation of biosynthetic process; negative regulation of metabolic process; cellular process; gene expression; regulation of gene expression; regulation of macromolecule biosynthetic process; negative regulation of macromolecule biosynthetic process; negative regulation of macromolecule metabolic process; cellular component organization; RNA metabolic process; regulation of nucleobase-containing compound metabolic process; regulation of metabolic process; cellular component assembly; chromosome condensation; RNA biosynthetic process; nucleobase-containing compound biosynthetic process; nucleosome organization; macromolecule metabolic process; protein-containing complex organization; cellular component biogenesis; primary metabolic process; negative regulation of DNA-templated transcription; negative regulation of DNA recombination; negative regulation of nucleobase-containing compound metabolic process; negative regulation of biological process; negative regulation of cellular process; regulation of biological process; regulation of cellular process; regulation of DNA metabolic process; negative regulation of DNA metabolic process; regulation of RNA metabolic process; negative regulation of RNA metabolic process; chromosome organization; regulation of macromolecule metabolic process; protein-containing complex assembly; protein-DNA complex assembly; biological regulation; protein-DNA complex organization; cellular component organization or biogenesis; regulation of primary metabolic process; nucleic acid metabolic process; nucleic acid biosynthetic process; negative regulation of RNA biosynthetic process; regulation of RNA biosynthetic process
SETAPAAPAAPAPAEKTPVKKKARKSAGAAKRKASGPPVSELIT	4665.47	M.(S)[Acetyl]ETAPAAPAAPA(PAEKTPVKKKARKSAGAAKR)[288.0207]KASGPPVSELIT.K	sp|P10412|H14_HUMAN	3691_1	38460000	regulation of DNA recombination; negative regulation of transcription by RNA polymerase II; nucleobase-containing compound metabolic process; DNA metabolic process; DNA recombination; chromatin organization; nucleosome assembly; chromatin remodeling; DNA-templated transcription; regulation of DNA-templated transcription; regulation of transcription by RNA polymerase II; transcription by RNA polymerase II; organelle organization; biological_process; metabolic process; biosynthetic process; macromolecule biosynthetic process; regulation of biosynthetic process; negative regulation of biosynthetic process; negative regulation of metabolic process; cellular process; gene expression; regulation of gene expression; regulation of macromolecule biosynthetic process; negative regulation of macromolecule biosynthetic process; negative regulation of macromolecule metabolic process; cellular component organization; RNA metabolic process; regulation of nucleobase-containing compound metabolic process; regulation of metabolic process; cellular component assembly; chromosome condensation; RNA biosynthetic process; nucleobase-containing compound biosynthetic process; nucleosome organization; macromolecule metabolic process; protein-containing complex organization; cellular component biogenesis; primary metabolic process; negative regulation of DNA-templated transcription; negative regulation of DNA recombination; negative regulation of nucleobase-containing compound metabolic process; negative regulation of biological process; negative regulation of cellular process; regulation of biological process; regulation of cellular process; regulation of DNA metabolic process; negative regulation of DNA metabolic process; regulation of RNA metabolic process; negative regulation of RNA metabolic process; chromosome organization; regulation of macromolecule metabolic process; protein-containing complex assembly; protein-DNA complex assembly; biological regulation; protein-DNA complex organization; cellular component organization or biogenesis; regulation of primary metabolic process; nucleic acid metabolic process; nucleic acid biosynthetic process; negative regulation of RNA biosynthetic process; regulation of RNA biosynthetic process
SETAPAAPAAPAPAEKTPVKKKARKSAGAAKRKASGPPVSELITK	4463.53	M.SETAPAAPAAPAPAEKTPVKKKARKSAGAAKRKASGPPVSELITK.A	sp|P10412|H14_HUMAN	3692_no_mod	11240000	regulation of DNA recombination; negative regulation of transcription by RNA polymerase II; nucleobase-containing compound metabolic process; DNA metabolic process; DNA recombination; chromatin organization; nucleosome assembly; chromatin remodeling; DNA-templated transcription; regulation of DNA-templated transcription; regulation of transcription by RNA polymerase II; transcription by RNA polymerase II; organelle organization; biological_process; metabolic process; biosynthetic process; macromolecule biosynthetic process; regulation of biosynthetic process; negative regulation of biosynthetic process; negative regulation of metabolic process; cellular process; gene expression; regulation of gene expression; regulation of macromolecule biosynthetic process; negative regulation of macromolecule biosynthetic process; negative regulation of macromolecule metabolic process; cellular component organization; RNA metabolic process; regulation of nucleobase-containing compound metabolic process; regulation of metabolic process; cellular component assembly; chromosome condensation; RNA biosynthetic process; nucleobase-containing compound biosynthetic process; nucleosome organization; macromolecule metabolic process; protein-containing complex organization; cellular component biogenesis; primary metabolic process; negative regulation of DNA-templated transcription; negative regulation of DNA recombination; negative regulation of nucleobase-containing compound metabolic process; negative regulation of biological process; negative regulation of cellular process; regulation of biological process; regulation of cellular process; regulation of DNA metabolic process; negative regulation of DNA metabolic process; regulation of RNA metabolic process; negative regulation of RNA metabolic process; chromosome organization; regulation of macromolecule metabolic process; protein-containing complex assembly; protein-DNA complex assembly; biological regulation; protein-DNA complex organization; cellular component organization or biogenesis; regulation of primary metabolic process; nucleic acid metabolic process; nucleic acid biosynthetic process; negative regulation of RNA biosynthetic process; regulation of RNA biosynthetic process
SETAPAAPAAPAPAEKTPVKKKARKSAGAAKRKASGPPVSELITK	4487.66	M.(SETA)[24.1308]PAAPAAPAPAEKTPVKKKARKSAGAAKRKASGPPVSELITK.A	sp|P10412|H14_HUMAN	3693_1	34340000	regulation of DNA recombination; negative regulation of transcription by RNA polymerase II; nucleobase-containing compound metabolic process; DNA metabolic process; DNA recombination; chromatin organization; nucleosome assembly; chromatin remodeling; DNA-templated transcription; regulation of DNA-templated transcription; regulation of transcription by RNA polymerase II; transcription by RNA polymerase II; organelle organization; biological_process; metabolic process; biosynthetic process; macromolecule biosynthetic process; regulation of biosynthetic process; negative regulation of biosynthetic process; negative regulation of metabolic process; cellular process; gene expression; regulation of gene expression; regulation of macromolecule biosynthetic process; negative regulation of macromolecule biosynthetic process; negative regulation of macromolecule metabolic process; cellular component organization; RNA metabolic process; regulation of nucleobase-containing compound metabolic process; regulation of metabolic process; cellular component assembly; chromosome condensation; RNA biosynthetic process; nucleobase-containing compound biosynthetic process; nucleosome organization; macromolecule metabolic process; protein-containing complex organization; cellular component biogenesis; primary metabolic process; negative regulation of DNA-templated transcription; negative regulation of DNA recombination; negative regulation of nucleobase-containing compound metabolic process; negative regulation of biological process; negative regulation of cellular process; regulation of biological process; regulation of cellular process; regulation of DNA metabolic process; negative regulation of DNA metabolic process; regulation of RNA metabolic process; negative regulation of RNA metabolic process; chromosome organization; regulation of macromolecule metabolic process; protein-containing complex assembly; protein-DNA complex assembly; biological regulation; protein-DNA complex organization; cellular component organization or biogenesis; regulation of primary metabolic process; nucleic acid metabolic process; nucleic acid biosynthetic process; negative regulation of RNA biosynthetic process; regulation of RNA biosynthetic process
SETAPAAPAAPAPAEKTPVKKKARKSAGAAKRKASGPPVSELITK	4496.45	M.(S)[Acetyl]ETAPAAPA(A)[-9.0971]PAPAEKTPVKKKARKSAGAAKRKASGPPVSELITK.A	sp|P10412|H14_HUMAN	3694_1	34150000	regulation of DNA recombination; negative regulation of transcription by RNA polymerase II; nucleobase-containing compound metabolic process; DNA metabolic process; DNA recombination; chromatin organization; nucleosome assembly; chromatin remodeling; DNA-templated transcription; regulation of DNA-templated transcription; regulation of transcription by RNA polymerase II; transcription by RNA polymerase II; organelle organization; biological_process; metabolic process; biosynthetic process; macromolecule biosynthetic process; regulation of biosynthetic process; negative regulation of biosynthetic process; negative regulation of metabolic process; cellular process; gene expression; regulation of gene expression; regulation of macromolecule biosynthetic process; negative regulation of macromolecule biosynthetic process; negative regulation of macromolecule metabolic process; cellular component organization; RNA metabolic process; regulation of nucleobase-containing compound metabolic process; regulation of metabolic process; cellular component assembly; chromosome condensation; RNA biosynthetic process; nucleobase-containing compound biosynthetic process; nucleosome organization; macromolecule metabolic process; protein-containing complex organization; cellular component biogenesis; primary metabolic process; negative regulation of DNA-templated transcription; negative regulation of DNA recombination; negative regulation of nucleobase-containing compound metabolic process; negative regulation of biological process; negative regulation of cellular process; regulation of biological process; regulation of cellular process; regulation of DNA metabolic process; negative regulation of DNA metabolic process; regulation of RNA metabolic process; negative regulation of RNA metabolic process; chromosome organization; regulation of macromolecule metabolic process; protein-containing complex assembly; protein-DNA complex assembly; biological regulation; protein-DNA complex organization; cellular component organization or biogenesis; regulation of primary metabolic process; nucleic acid metabolic process; nucleic acid biosynthetic process; negative regulation of RNA biosynthetic process; regulation of RNA biosynthetic process
SETAPAAPAAPAPAEKTPVKKKARKSAGAAKRKASGPPVSELITK	4505.54	M.(S)[Acetyl]ETAPAAPAAPAPAEKTPVKKKARKSAGAAKRKASGPPVSELITK.A	sp|P10412|H14_HUMAN	3695_1	1.091e+09	regulation of DNA recombination; negative regulation of transcription by RNA polymerase II; nucleobase-containing compound metabolic process; DNA metabolic process; DNA recombination; chromatin organization; nucleosome assembly; chromatin remodeling; DNA-templated transcription; regulation of DNA-templated transcription; regulation of transcription by RNA polymerase II; transcription by RNA polymerase II; organelle organization; biological_process; metabolic process; biosynthetic process; macromolecule biosynthetic process; regulation of biosynthetic process; negative regulation of biosynthetic process; negative regulation of metabolic process; cellular process; gene expression; regulation of gene expression; regulation of macromolecule biosynthetic process; negative regulation of macromolecule biosynthetic process; negative regulation of macromolecule metabolic process; cellular component organization; RNA metabolic process; regulation of nucleobase-containing compound metabolic process; regulation of metabolic process; cellular component assembly; chromosome condensation; RNA biosynthetic process; nucleobase-containing compound biosynthetic process; nucleosome organization; macromolecule metabolic process; protein-containing complex organization; cellular component biogenesis; primary metabolic process; negative regulation of DNA-templated transcription; negative regulation of DNA recombination; negative regulation of nucleobase-containing compound metabolic process; negative regulation of biological process; negative regulation of cellular process; regulation of biological process; regulation of cellular process; regulation of DNA metabolic process; negative regulation of DNA metabolic process; regulation of RNA metabolic process; negative regulation of RNA metabolic process; chromosome organization; regulation of macromolecule metabolic process; protein-containing complex assembly; protein-DNA complex assembly; biological regulation; protein-DNA complex organization; cellular component organization or biogenesis; regulation of primary metabolic process; nucleic acid metabolic process; nucleic acid biosynthetic process; negative regulation of RNA biosynthetic process; regulation of RNA biosynthetic process
SETAPAAPAAPAPAEKTPVKKKARKSAGAAKRKASGPPVSELITK	4519.69	M.(S)[Acetyl]ETA(PA)[14.1431]APAAPAPAEKTPVKKKARKSAGAAKRKASGPPVSELITK.A	sp|P10412|H14_HUMAN	3696_1	21220000	regulation of DNA recombination; negative regulation of transcription by RNA polymerase II; nucleobase-containing compound metabolic process; DNA metabolic process; DNA recombination; chromatin organization; nucleosome assembly; chromatin remodeling; DNA-templated transcription; regulation of DNA-templated transcription; regulation of transcription by RNA polymerase II; transcription by RNA polymerase II; organelle organization; biological_process; metabolic process; biosynthetic process; macromolecule biosynthetic process; regulation of biosynthetic process; negative regulation of biosynthetic process; negative regulation of metabolic process; cellular process; gene expression; regulation of gene expression; regulation of macromolecule biosynthetic process; negative regulation of macromolecule biosynthetic process; negative regulation of macromolecule metabolic process; cellular component organization; RNA metabolic process; regulation of nucleobase-containing compound metabolic process; regulation of metabolic process; cellular component assembly; chromosome condensation; RNA biosynthetic process; nucleobase-containing compound biosynthetic process; nucleosome organization; macromolecule metabolic process; protein-containing complex organization; cellular component biogenesis; primary metabolic process; negative regulation of DNA-templated transcription; negative regulation of DNA recombination; negative regulation of nucleobase-containing compound metabolic process; negative regulation of biological process; negative regulation of cellular process; regulation of biological process; regulation of cellular process; regulation of DNA metabolic process; negative regulation of DNA metabolic process; regulation of RNA metabolic process; negative regulation of RNA metabolic process; chromosome organization; regulation of macromolecule metabolic process; protein-containing complex assembly; protein-DNA complex assembly; biological regulation; protein-DNA complex organization; cellular component organization or biogenesis; regulation of primary metabolic process; nucleic acid metabolic process; nucleic acid biosynthetic process; negative regulation of RNA biosynthetic process; regulation of RNA biosynthetic process
SETAPAAPAAPAPAEKTPVKKKARKSAGAAKRKASGPPVSELITK	4585.51	M.(S)[Acetyl]ETAPAAPAAPAPAE(KT)[79.9634]PVKKKARKSAGAAKRKASGPPVSELITK.A	sp|P10412|H14_HUMAN	3697_1	104800000	regulation of DNA recombination; negative regulation of transcription by RNA polymerase II; nucleobase-containing compound metabolic process; DNA metabolic process; DNA recombination; chromatin organization; nucleosome assembly; chromatin remodeling; DNA-templated transcription; regulation of DNA-templated transcription; regulation of transcription by RNA polymerase II; transcription by RNA polymerase II; organelle organization; biological_process; metabolic process; biosynthetic process; macromolecule biosynthetic process; regulation of biosynthetic process; negative regulation of biosynthetic process; negative regulation of metabolic process; cellular process; gene expression; regulation of gene expression; regulation of macromolecule biosynthetic process; negative regulation of macromolecule biosynthetic process; negative regulation of macromolecule metabolic process; cellular component organization; RNA metabolic process; regulation of nucleobase-containing compound metabolic process; regulation of metabolic process; cellular component assembly; chromosome condensation; RNA biosynthetic process; nucleobase-containing compound biosynthetic process; nucleosome organization; macromolecule metabolic process; protein-containing complex organization; cellular component biogenesis; primary metabolic process; negative regulation of DNA-templated transcription; negative regulation of DNA recombination; negative regulation of nucleobase-containing compound metabolic process; negative regulation of biological process; negative regulation of cellular process; regulation of biological process; regulation of cellular process; regulation of DNA metabolic process; negative regulation of DNA metabolic process; regulation of RNA metabolic process; negative regulation of RNA metabolic process; chromosome organization; regulation of macromolecule metabolic process; protein-containing complex assembly; protein-DNA complex assembly; biological regulation; protein-DNA complex organization; cellular component organization or biogenesis; regulation of primary metabolic process; nucleic acid metabolic process; nucleic acid biosynthetic process; negative regulation of RNA biosynthetic process; regulation of RNA biosynthetic process
SETAPAAPAAPAPAEKTPVKKKARKSAGAAKRKASGPPVSELITKA	4576.58	M.(S)[Acetyl]ETAPAAPAAPAPAEKTPVKKKARKSAGAAKRKASGPPVSELITKA.V	sp|P10412|H14_HUMAN	3698_1	14100000	regulation of DNA recombination; negative regulation of transcription by RNA polymerase II; nucleobase-containing compound metabolic process; DNA metabolic process; DNA recombination; chromatin organization; nucleosome assembly; chromatin remodeling; DNA-templated transcription; regulation of DNA-templated transcription; regulation of transcription by RNA polymerase II; transcription by RNA polymerase II; organelle organization; biological_process; metabolic process; biosynthetic process; macromolecule biosynthetic process; regulation of biosynthetic process; negative regulation of biosynthetic process; negative regulation of metabolic process; cellular process; gene expression; regulation of gene expression; regulation of macromolecule biosynthetic process; negative regulation of macromolecule biosynthetic process; negative regulation of macromolecule metabolic process; cellular component organization; RNA metabolic process; regulation of nucleobase-containing compound metabolic process; regulation of metabolic process; cellular component assembly; chromosome condensation; RNA biosynthetic process; nucleobase-containing compound biosynthetic process; nucleosome organization; macromolecule metabolic process; protein-containing complex organization; cellular component biogenesis; primary metabolic process; negative regulation of DNA-templated transcription; negative regulation of DNA recombination; negative regulation of nucleobase-containing compound metabolic process; negative regulation of biological process; negative regulation of cellular process; regulation of biological process; regulation of cellular process; regulation of DNA metabolic process; negative regulation of DNA metabolic process; regulation of RNA metabolic process; negative regulation of RNA metabolic process; chromosome organization; regulation of macromolecule metabolic process; protein-containing complex assembly; protein-DNA complex assembly; biological regulation; protein-DNA complex organization; cellular component organization or biogenesis; regulation of primary metabolic process; nucleic acid metabolic process; nucleic acid biosynthetic process; negative regulation of RNA biosynthetic process; regulation of RNA biosynthetic process
SETAPAAPAAPAPAEKTPVKKKARKSAGAAKRKASGPPVSELITKAVAA	4817.72	M.(S)[Acetyl]ETAPAAPAAPAPAEKTPVKKKARKSAGAAKRKASGPPVSELITKAVAA.S	sp|P10412|H14_HUMAN	3699_1	78050000	regulation of DNA recombination; negative regulation of transcription by RNA polymerase II; nucleobase-containing compound metabolic process; DNA metabolic process; DNA recombination; chromatin organization; nucleosome assembly; chromatin remodeling; DNA-templated transcription; regulation of DNA-templated transcription; regulation of transcription by RNA polymerase II; transcription by RNA polymerase II; organelle organization; biological_process; metabolic process; biosynthetic process; macromolecule biosynthetic process; regulation of biosynthetic process; negative regulation of biosynthetic process; negative regulation of metabolic process; cellular process; gene expression; regulation of gene expression; regulation of macromolecule biosynthetic process; negative regulation of macromolecule biosynthetic process; negative regulation of macromolecule metabolic process; cellular component organization; RNA metabolic process; regulation of nucleobase-containing compound metabolic process; regulation of metabolic process; cellular component assembly; chromosome condensation; RNA biosynthetic process; nucleobase-containing compound biosynthetic process; nucleosome organization; macromolecule metabolic process; protein-containing complex organization; cellular component biogenesis; primary metabolic process; negative regulation of DNA-templated transcription; negative regulation of DNA recombination; negative regulation of nucleobase-containing compound metabolic process; negative regulation of biological process; negative regulation of cellular process; regulation of biological process; regulation of cellular process; regulation of DNA metabolic process; negative regulation of DNA metabolic process; regulation of RNA metabolic process; negative regulation of RNA metabolic process; chromosome organization; regulation of macromolecule metabolic process; protein-containing complex assembly; protein-DNA complex assembly; biological regulation; protein-DNA complex organization; cellular component organization or biogenesis; regulation of primary metabolic process; nucleic acid metabolic process; nucleic acid biosynthetic process; negative regulation of RNA biosynthetic process; regulation of RNA biosynthetic process
MSGSMATAEASGSDGKGQEVETSVTYYRLEEVAKR	3630.04	.(MSGS)[-93.6945]MATAEASGSDGKGQEVETSVTYYRLEEVAKR.N	sp|O43169|CYB5B_HUMAN	369_1	826900	xenobiotic metabolic process; nitric oxide biosynthetic process; response to stress; response to oxidative stress; biological_process; metabolic process; biosynthetic process; response to xenobiotic stimulus; cellular process; response to chemical; nitric oxide metabolic process; response to stimulus; cellular response to stimulus; cellular response to chemical stimulus; cellular response to xenobiotic stimulus; reactive nitrogen species metabolic process
DDTAVLVIDNGSGMCKAGFAGDDAPR	2759.22	D.DDTAV(LVIDNG)[108.0261]SGM(C)[Carbamidomethylation]KAGFAGDDAPR.A	sp|A5A3E0|POTEF_HUMAN	36_1	5196000	cell morphogenesis; organelle organization; cytoskeleton organization; multicellular organism development; nervous system development; axonogenesis; biological_process; anatomical structure morphogenesis; cellular process; cellular component organization; neurogenesis; actin filament-based process; cell projection organization; actin cytoskeleton organization; cell differentiation; neuron differentiation; neuron projection development; multicellular organismal process; developmental process; cell junction organization; cell development; neuron development; cell morphogenesis involved in neuron differentiation; generation of neurons; system development; neuron projection morphogenesis; anatomical structure development; cell projection morphogenesis; cellular developmental process; cell motility; synapse organization; axon development; cellular component organization or biogenesis; postsynaptic actin cytoskeleton organization; postsynapse organization; postsynaptic cytoskeleton organization; plasma membrane bounded cell projection organization; plasma membrane bounded cell projection morphogenesis
SETAPAAPAAPAPAEKTPVKKKARKSAGAAKRKASGPPVSELITKAVAAS	4904.76	M.(S)[Acetyl]ETAPAAPAAPAPAEKTPVKKKARKSAGAAKRKASGPPVSELITKAVAAS.K	sp|P10412|H14_HUMAN	3700_1	10830000	regulation of DNA recombination; negative regulation of transcription by RNA polymerase II; nucleobase-containing compound metabolic process; DNA metabolic process; DNA recombination; chromatin organization; nucleosome assembly; chromatin remodeling; DNA-templated transcription; regulation of DNA-templated transcription; regulation of transcription by RNA polymerase II; transcription by RNA polymerase II; organelle organization; biological_process; metabolic process; biosynthetic process; macromolecule biosynthetic process; regulation of biosynthetic process; negative regulation of biosynthetic process; negative regulation of metabolic process; cellular process; gene expression; regulation of gene expression; regulation of macromolecule biosynthetic process; negative regulation of macromolecule biosynthetic process; negative regulation of macromolecule metabolic process; cellular component organization; RNA metabolic process; regulation of nucleobase-containing compound metabolic process; regulation of metabolic process; cellular component assembly; chromosome condensation; RNA biosynthetic process; nucleobase-containing compound biosynthetic process; nucleosome organization; macromolecule metabolic process; protein-containing complex organization; cellular component biogenesis; primary metabolic process; negative regulation of DNA-templated transcription; negative regulation of DNA recombination; negative regulation of nucleobase-containing compound metabolic process; negative regulation of biological process; negative regulation of cellular process; regulation of biological process; regulation of cellular process; regulation of DNA metabolic process; negative regulation of DNA metabolic process; regulation of RNA metabolic process; negative regulation of RNA metabolic process; chromosome organization; regulation of macromolecule metabolic process; protein-containing complex assembly; protein-DNA complex assembly; biological regulation; protein-DNA complex organization; cellular component organization or biogenesis; regulation of primary metabolic process; nucleic acid metabolic process; nucleic acid biosynthetic process; negative regulation of RNA biosynthetic process; regulation of RNA biosynthetic process
SETAPAAPAAPAPAEKTPVKKKARKSAGAAKRKASGPPVSELITKAVAASK	5031.86	M.(S)[Acetyl]ETAPAAPAAPAPAEKTPVKKKARKSAGAAKRKASGPPVSE(LITKAVAASK)[-0.9888].E	sp|P10412|H14_HUMAN	3701_1	158700000	regulation of DNA recombination; negative regulation of transcription by RNA polymerase II; nucleobase-containing compound metabolic process; DNA metabolic process; DNA recombination; chromatin organization; nucleosome assembly; chromatin remodeling; DNA-templated transcription; regulation of DNA-templated transcription; regulation of transcription by RNA polymerase II; transcription by RNA polymerase II; organelle organization; biological_process; metabolic process; biosynthetic process; macromolecule biosynthetic process; regulation of biosynthetic process; negative regulation of biosynthetic process; negative regulation of metabolic process; cellular process; gene expression; regulation of gene expression; regulation of macromolecule biosynthetic process; negative regulation of macromolecule biosynthetic process; negative regulation of macromolecule metabolic process; cellular component organization; RNA metabolic process; regulation of nucleobase-containing compound metabolic process; regulation of metabolic process; cellular component assembly; chromosome condensation; RNA biosynthetic process; nucleobase-containing compound biosynthetic process; nucleosome organization; macromolecule metabolic process; protein-containing complex organization; cellular component biogenesis; primary metabolic process; negative regulation of DNA-templated transcription; negative regulation of DNA recombination; negative regulation of nucleobase-containing compound metabolic process; negative regulation of biological process; negative regulation of cellular process; regulation of biological process; regulation of cellular process; regulation of DNA metabolic process; negative regulation of DNA metabolic process; regulation of RNA metabolic process; negative regulation of RNA metabolic process; chromosome organization; regulation of macromolecule metabolic process; protein-containing complex assembly; protein-DNA complex assembly; biological regulation; protein-DNA complex organization; cellular component organization or biogenesis; regulation of primary metabolic process; nucleic acid metabolic process; nucleic acid biosynthetic process; negative regulation of RNA biosynthetic process; regulation of RNA biosynthetic process
SETAPAAPAAPAPAEKTPVKKKARKSAGAAKRKASGPPVSELITKAVAASK	5404.04	M.(S)[Acetyl]ETAPAAPAAPAPAEKTPVKKKARKSAGAAKRKASGPPVSELITK(AVAASK)[371.1872].E	sp|P10412|H14_HUMAN	3702_1	23450000	regulation of DNA recombination; negative regulation of transcription by RNA polymerase II; nucleobase-containing compound metabolic process; DNA metabolic process; DNA recombination; chromatin organization; nucleosome assembly; chromatin remodeling; DNA-templated transcription; regulation of DNA-templated transcription; regulation of transcription by RNA polymerase II; transcription by RNA polymerase II; organelle organization; biological_process; metabolic process; biosynthetic process; macromolecule biosynthetic process; regulation of biosynthetic process; negative regulation of biosynthetic process; negative regulation of metabolic process; cellular process; gene expression; regulation of gene expression; regulation of macromolecule biosynthetic process; negative regulation of macromolecule biosynthetic process; negative regulation of macromolecule metabolic process; cellular component organization; RNA metabolic process; regulation of nucleobase-containing compound metabolic process; regulation of metabolic process; cellular component assembly; chromosome condensation; RNA biosynthetic process; nucleobase-containing compound biosynthetic process; nucleosome organization; macromolecule metabolic process; protein-containing complex organization; cellular component biogenesis; primary metabolic process; negative regulation of DNA-templated transcription; negative regulation of DNA recombination; negative regulation of nucleobase-containing compound metabolic process; negative regulation of biological process; negative regulation of cellular process; regulation of biological process; regulation of cellular process; regulation of DNA metabolic process; negative regulation of DNA metabolic process; regulation of RNA metabolic process; negative regulation of RNA metabolic process; chromosome organization; regulation of macromolecule metabolic process; protein-containing complex assembly; protein-DNA complex assembly; biological regulation; protein-DNA complex organization; cellular component organization or biogenesis; regulation of primary metabolic process; nucleic acid metabolic process; nucleic acid biosynthetic process; negative regulation of RNA biosynthetic process; regulation of RNA biosynthetic process
SETAPAAPAAPAPAEKTPVKKKARKSAGAAKRKASGPPVSELITKAVAASKER	5275.98	M.SETAPAAPAAPAPAEKTPVKKKARKSAGAAKRKASGPPVSELITKAVAASKER.S	sp|P10412|H14_HUMAN	3703_no_mod	18970000	regulation of DNA recombination; negative regulation of transcription by RNA polymerase II; nucleobase-containing compound metabolic process; DNA metabolic process; DNA recombination; chromatin organization; nucleosome assembly; chromatin remodeling; DNA-templated transcription; regulation of DNA-templated transcription; regulation of transcription by RNA polymerase II; transcription by RNA polymerase II; organelle organization; biological_process; metabolic process; biosynthetic process; macromolecule biosynthetic process; regulation of biosynthetic process; negative regulation of biosynthetic process; negative regulation of metabolic process; cellular process; gene expression; regulation of gene expression; regulation of macromolecule biosynthetic process; negative regulation of macromolecule biosynthetic process; negative regulation of macromolecule metabolic process; cellular component organization; RNA metabolic process; regulation of nucleobase-containing compound metabolic process; regulation of metabolic process; cellular component assembly; chromosome condensation; RNA biosynthetic process; nucleobase-containing compound biosynthetic process; nucleosome organization; macromolecule metabolic process; protein-containing complex organization; cellular component biogenesis; primary metabolic process; negative regulation of DNA-templated transcription; negative regulation of DNA recombination; negative regulation of nucleobase-containing compound metabolic process; negative regulation of biological process; negative regulation of cellular process; regulation of biological process; regulation of cellular process; regulation of DNA metabolic process; negative regulation of DNA metabolic process; regulation of RNA metabolic process; negative regulation of RNA metabolic process; chromosome organization; regulation of macromolecule metabolic process; protein-containing complex assembly; protein-DNA complex assembly; biological regulation; protein-DNA complex organization; cellular component organization or biogenesis; regulation of primary metabolic process; nucleic acid metabolic process; nucleic acid biosynthetic process; negative regulation of RNA biosynthetic process; regulation of RNA biosynthetic process
SETAPAAPAAPAPAEKTPVKKKARKSAGAAKRKASGPPVSELITKAVAASKER	5318	M.(S)[Acetyl]ETAPAAPAAPAPAEKTPVKKKARKSAGAAKRKASGPPVSELITKAVAASKER.S	sp|P10412|H14_HUMAN	3704_1	2.06e+08	regulation of DNA recombination; negative regulation of transcription by RNA polymerase II; nucleobase-containing compound metabolic process; DNA metabolic process; DNA recombination; chromatin organization; nucleosome assembly; chromatin remodeling; DNA-templated transcription; regulation of DNA-templated transcription; regulation of transcription by RNA polymerase II; transcription by RNA polymerase II; organelle organization; biological_process; metabolic process; biosynthetic process; macromolecule biosynthetic process; regulation of biosynthetic process; negative regulation of biosynthetic process; negative regulation of metabolic process; cellular process; gene expression; regulation of gene expression; regulation of macromolecule biosynthetic process; negative regulation of macromolecule biosynthetic process; negative regulation of macromolecule metabolic process; cellular component organization; RNA metabolic process; regulation of nucleobase-containing compound metabolic process; regulation of metabolic process; cellular component assembly; chromosome condensation; RNA biosynthetic process; nucleobase-containing compound biosynthetic process; nucleosome organization; macromolecule metabolic process; protein-containing complex organization; cellular component biogenesis; primary metabolic process; negative regulation of DNA-templated transcription; negative regulation of DNA recombination; negative regulation of nucleobase-containing compound metabolic process; negative regulation of biological process; negative regulation of cellular process; regulation of biological process; regulation of cellular process; regulation of DNA metabolic process; negative regulation of DNA metabolic process; regulation of RNA metabolic process; negative regulation of RNA metabolic process; chromosome organization; regulation of macromolecule metabolic process; protein-containing complex assembly; protein-DNA complex assembly; biological regulation; protein-DNA complex organization; cellular component organization or biogenesis; regulation of primary metabolic process; nucleic acid metabolic process; nucleic acid biosynthetic process; negative regulation of RNA biosynthetic process; regulation of RNA biosynthetic process
SETAPAAPAAPAPAEKTPVKKKARKSAGAAKRKASGPPVSELITKAVAASKER	5397.96	M.(S)[Acetyl]ETAPAAPAAPAPA(EKT)[79.9636]PVKKKARKSAGAAKRKASGPPVSELITKAVAASKER.S	sp|P10412|H14_HUMAN	3705_1	59720000	regulation of DNA recombination; negative regulation of transcription by RNA polymerase II; nucleobase-containing compound metabolic process; DNA metabolic process; DNA recombination; chromatin organization; nucleosome assembly; chromatin remodeling; DNA-templated transcription; regulation of DNA-templated transcription; regulation of transcription by RNA polymerase II; transcription by RNA polymerase II; organelle organization; biological_process; metabolic process; biosynthetic process; macromolecule biosynthetic process; regulation of biosynthetic process; negative regulation of biosynthetic process; negative regulation of metabolic process; cellular process; gene expression; regulation of gene expression; regulation of macromolecule biosynthetic process; negative regulation of macromolecule biosynthetic process; negative regulation of macromolecule metabolic process; cellular component organization; RNA metabolic process; regulation of nucleobase-containing compound metabolic process; regulation of metabolic process; cellular component assembly; chromosome condensation; RNA biosynthetic process; nucleobase-containing compound biosynthetic process; nucleosome organization; macromolecule metabolic process; protein-containing complex organization; cellular component biogenesis; primary metabolic process; negative regulation of DNA-templated transcription; negative regulation of DNA recombination; negative regulation of nucleobase-containing compound metabolic process; negative regulation of biological process; negative regulation of cellular process; regulation of biological process; regulation of cellular process; regulation of DNA metabolic process; negative regulation of DNA metabolic process; regulation of RNA metabolic process; negative regulation of RNA metabolic process; chromosome organization; regulation of macromolecule metabolic process; protein-containing complex assembly; protein-DNA complex assembly; biological regulation; protein-DNA complex organization; cellular component organization or biogenesis; regulation of primary metabolic process; nucleic acid metabolic process; nucleic acid biosynthetic process; negative regulation of RNA biosynthetic process; regulation of RNA biosynthetic process
SETAPAAPAAPAPAEKTPVKKKARKSAGAAKRKASGPPVSELITKAVAASKER	5416.07	M.SET(A)[140.0809]PAAPAAPAPAEKTPVKKKARKSAGAAKRKASGPPVSELITKAVAASKER.S	sp|P10412|H14_HUMAN	3706_1	15450000	regulation of DNA recombination; negative regulation of transcription by RNA polymerase II; nucleobase-containing compound metabolic process; DNA metabolic process; DNA recombination; chromatin organization; nucleosome assembly; chromatin remodeling; DNA-templated transcription; regulation of DNA-templated transcription; regulation of transcription by RNA polymerase II; transcription by RNA polymerase II; organelle organization; biological_process; metabolic process; biosynthetic process; macromolecule biosynthetic process; regulation of biosynthetic process; negative regulation of biosynthetic process; negative regulation of metabolic process; cellular process; gene expression; regulation of gene expression; regulation of macromolecule biosynthetic process; negative regulation of macromolecule biosynthetic process; negative regulation of macromolecule metabolic process; cellular component organization; RNA metabolic process; regulation of nucleobase-containing compound metabolic process; regulation of metabolic process; cellular component assembly; chromosome condensation; RNA biosynthetic process; nucleobase-containing compound biosynthetic process; nucleosome organization; macromolecule metabolic process; protein-containing complex organization; cellular component biogenesis; primary metabolic process; negative regulation of DNA-templated transcription; negative regulation of DNA recombination; negative regulation of nucleobase-containing compound metabolic process; negative regulation of biological process; negative regulation of cellular process; regulation of biological process; regulation of cellular process; regulation of DNA metabolic process; negative regulation of DNA metabolic process; regulation of RNA metabolic process; negative regulation of RNA metabolic process; chromosome organization; regulation of macromolecule metabolic process; protein-containing complex assembly; protein-DNA complex assembly; biological regulation; protein-DNA complex organization; cellular component organization or biogenesis; regulation of primary metabolic process; nucleic acid metabolic process; nucleic acid biosynthetic process; negative regulation of RNA biosynthetic process; regulation of RNA biosynthetic process
SETAPAAPAAPAPAEKTPVKKKARKSAGAAKRKASGPPVSELITKAVAASKER	5461.06	M.(S)[Acetyl]ETAPAAPAAPAPAEKTPVKKKARKSAGAAKRKASGPPVSELITKAVA(AS)[143.0653]KER.S	sp|P10412|H14_HUMAN	3707_1	90730000	regulation of DNA recombination; negative regulation of transcription by RNA polymerase II; nucleobase-containing compound metabolic process; DNA metabolic process; DNA recombination; chromatin organization; nucleosome assembly; chromatin remodeling; DNA-templated transcription; regulation of DNA-templated transcription; regulation of transcription by RNA polymerase II; transcription by RNA polymerase II; organelle organization; biological_process; metabolic process; biosynthetic process; macromolecule biosynthetic process; regulation of biosynthetic process; negative regulation of biosynthetic process; negative regulation of metabolic process; cellular process; gene expression; regulation of gene expression; regulation of macromolecule biosynthetic process; negative regulation of macromolecule biosynthetic process; negative regulation of macromolecule metabolic process; cellular component organization; RNA metabolic process; regulation of nucleobase-containing compound metabolic process; regulation of metabolic process; cellular component assembly; chromosome condensation; RNA biosynthetic process; nucleobase-containing compound biosynthetic process; nucleosome organization; macromolecule metabolic process; protein-containing complex organization; cellular component biogenesis; primary metabolic process; negative regulation of DNA-templated transcription; negative regulation of DNA recombination; negative regulation of nucleobase-containing compound metabolic process; negative regulation of biological process; negative regulation of cellular process; regulation of biological process; regulation of cellular process; regulation of DNA metabolic process; negative regulation of DNA metabolic process; regulation of RNA metabolic process; negative regulation of RNA metabolic process; chromosome organization; regulation of macromolecule metabolic process; protein-containing complex assembly; protein-DNA complex assembly; biological regulation; protein-DNA complex organization; cellular component organization or biogenesis; regulation of primary metabolic process; nucleic acid metabolic process; nucleic acid biosynthetic process; negative regulation of RNA biosynthetic process; regulation of RNA biosynthetic process
SETAPAAPAAPAPAEKTPVKKKARKSAGAAKRKASGPPVSELITKAVAASKER	5477	M.(S)[Acetyl]ETAPAAPAAPAPAEKTPVKKKAR(KSAGAAKRKASGPP)[159.0073]VSELITKAVAASKER.S	sp|P10412|H14_HUMAN	3708_1	11940000	regulation of DNA recombination; negative regulation of transcription by RNA polymerase II; nucleobase-containing compound metabolic process; DNA metabolic process; DNA recombination; chromatin organization; nucleosome assembly; chromatin remodeling; DNA-templated transcription; regulation of DNA-templated transcription; regulation of transcription by RNA polymerase II; transcription by RNA polymerase II; organelle organization; biological_process; metabolic process; biosynthetic process; macromolecule biosynthetic process; regulation of biosynthetic process; negative regulation of biosynthetic process; negative regulation of metabolic process; cellular process; gene expression; regulation of gene expression; regulation of macromolecule biosynthetic process; negative regulation of macromolecule biosynthetic process; negative regulation of macromolecule metabolic process; cellular component organization; RNA metabolic process; regulation of nucleobase-containing compound metabolic process; regulation of metabolic process; cellular component assembly; chromosome condensation; RNA biosynthetic process; nucleobase-containing compound biosynthetic process; nucleosome organization; macromolecule metabolic process; protein-containing complex organization; cellular component biogenesis; primary metabolic process; negative regulation of DNA-templated transcription; negative regulation of DNA recombination; negative regulation of nucleobase-containing compound metabolic process; negative regulation of biological process; negative regulation of cellular process; regulation of biological process; regulation of cellular process; regulation of DNA metabolic process; negative regulation of DNA metabolic process; regulation of RNA metabolic process; negative regulation of RNA metabolic process; chromosome organization; regulation of macromolecule metabolic process; protein-containing complex assembly; protein-DNA complex assembly; biological regulation; protein-DNA complex organization; cellular component organization or biogenesis; regulation of primary metabolic process; nucleic acid metabolic process; nucleic acid biosynthetic process; negative regulation of RNA biosynthetic process; regulation of RNA biosynthetic process
SETAPAAPAAPAPAEKTPVKKKARKSAGAAKRKASGPPVSELITKAVAASKERSGV	5160.91	M.(S)[Acetyl]ETAPAAPAAPA(PAEK)[-400.2107]TPVKKKARKSAGAAKRKASGPPVSELITKAVAASKERSGV.S	sp|P10412|H14_HUMAN	3709_1	182700000	regulation of DNA recombination; negative regulation of transcription by RNA polymerase II; nucleobase-containing compound metabolic process; DNA metabolic process; DNA recombination; chromatin organization; nucleosome assembly; chromatin remodeling; DNA-templated transcription; regulation of DNA-templated transcription; regulation of transcription by RNA polymerase II; transcription by RNA polymerase II; organelle organization; biological_process; metabolic process; biosynthetic process; macromolecule biosynthetic process; regulation of biosynthetic process; negative regulation of biosynthetic process; negative regulation of metabolic process; cellular process; gene expression; regulation of gene expression; regulation of macromolecule biosynthetic process; negative regulation of macromolecule biosynthetic process; negative regulation of macromolecule metabolic process; cellular component organization; RNA metabolic process; regulation of nucleobase-containing compound metabolic process; regulation of metabolic process; cellular component assembly; chromosome condensation; RNA biosynthetic process; nucleobase-containing compound biosynthetic process; nucleosome organization; macromolecule metabolic process; protein-containing complex organization; cellular component biogenesis; primary metabolic process; negative regulation of DNA-templated transcription; negative regulation of DNA recombination; negative regulation of nucleobase-containing compound metabolic process; negative regulation of biological process; negative regulation of cellular process; regulation of biological process; regulation of cellular process; regulation of DNA metabolic process; negative regulation of DNA metabolic process; regulation of RNA metabolic process; negative regulation of RNA metabolic process; chromosome organization; regulation of macromolecule metabolic process; protein-containing complex assembly; protein-DNA complex assembly; biological regulation; protein-DNA complex organization; cellular component organization or biogenesis; regulation of primary metabolic process; nucleic acid metabolic process; nucleic acid biosynthetic process; negative regulation of RNA biosynthetic process; regulation of RNA biosynthetic process
SGSMATAEASGSDGKGQEVETSVTYYRLEEVAKR	3634.71	M.(S)[Acetyl]GSMATAEASGSDGKGQEVETSVTYYRLEEVAKR.N	sp|O43169|CYB5B_HUMAN	370_1	485500	xenobiotic metabolic process; nitric oxide biosynthetic process; response to stress; response to oxidative stress; biological_process; metabolic process; biosynthetic process; response to xenobiotic stimulus; cellular process; response to chemical; nitric oxide metabolic process; response to stimulus; cellular response to stimulus; cellular response to chemical stimulus; cellular response to xenobiotic stimulus; reactive nitrogen species metabolic process
SETAPAAPAAPAPAEKTPVKKKARKSAGAAKRKASGPPVSELITKAVAASKERSGV	5561.12	M.(S)[Acetyl]ETAPAAPAAPAPAEKTPVKKKARKSAGAAKRKASGPPVSELITKAVAASKERSGV.S	sp|P10412|H14_HUMAN	3710_1	22320000	regulation of DNA recombination; negative regulation of transcription by RNA polymerase II; nucleobase-containing compound metabolic process; DNA metabolic process; DNA recombination; chromatin organization; nucleosome assembly; chromatin remodeling; DNA-templated transcription; regulation of DNA-templated transcription; regulation of transcription by RNA polymerase II; transcription by RNA polymerase II; organelle organization; biological_process; metabolic process; biosynthetic process; macromolecule biosynthetic process; regulation of biosynthetic process; negative regulation of biosynthetic process; negative regulation of metabolic process; cellular process; gene expression; regulation of gene expression; regulation of macromolecule biosynthetic process; negative regulation of macromolecule biosynthetic process; negative regulation of macromolecule metabolic process; cellular component organization; RNA metabolic process; regulation of nucleobase-containing compound metabolic process; regulation of metabolic process; cellular component assembly; chromosome condensation; RNA biosynthetic process; nucleobase-containing compound biosynthetic process; nucleosome organization; macromolecule metabolic process; protein-containing complex organization; cellular component biogenesis; primary metabolic process; negative regulation of DNA-templated transcription; negative regulation of DNA recombination; negative regulation of nucleobase-containing compound metabolic process; negative regulation of biological process; negative regulation of cellular process; regulation of biological process; regulation of cellular process; regulation of DNA metabolic process; negative regulation of DNA metabolic process; regulation of RNA metabolic process; negative regulation of RNA metabolic process; chromosome organization; regulation of macromolecule metabolic process; protein-containing complex assembly; protein-DNA complex assembly; biological regulation; protein-DNA complex organization; cellular component organization or biogenesis; regulation of primary metabolic process; nucleic acid metabolic process; nucleic acid biosynthetic process; negative regulation of RNA biosynthetic process; regulation of RNA biosynthetic process
SETAPAAPAAPAPAEKTPVKKKARKSAGAAKRKASGPPVSELITKAVAASKERSGVS	5648.15	M.(S)[Acetyl]ETAPAAPAAPAPAEKTPVKKKARKSAGAAKRKASGPPVSELITKAVAASKERSGVS.L	sp|P10412|H14_HUMAN	3711_1	21460000	regulation of DNA recombination; negative regulation of transcription by RNA polymerase II; nucleobase-containing compound metabolic process; DNA metabolic process; DNA recombination; chromatin organization; nucleosome assembly; chromatin remodeling; DNA-templated transcription; regulation of DNA-templated transcription; regulation of transcription by RNA polymerase II; transcription by RNA polymerase II; organelle organization; biological_process; metabolic process; biosynthetic process; macromolecule biosynthetic process; regulation of biosynthetic process; negative regulation of biosynthetic process; negative regulation of metabolic process; cellular process; gene expression; regulation of gene expression; regulation of macromolecule biosynthetic process; negative regulation of macromolecule biosynthetic process; negative regulation of macromolecule metabolic process; cellular component organization; RNA metabolic process; regulation of nucleobase-containing compound metabolic process; regulation of metabolic process; cellular component assembly; chromosome condensation; RNA biosynthetic process; nucleobase-containing compound biosynthetic process; nucleosome organization; macromolecule metabolic process; protein-containing complex organization; cellular component biogenesis; primary metabolic process; negative regulation of DNA-templated transcription; negative regulation of DNA recombination; negative regulation of nucleobase-containing compound metabolic process; negative regulation of biological process; negative regulation of cellular process; regulation of biological process; regulation of cellular process; regulation of DNA metabolic process; negative regulation of DNA metabolic process; regulation of RNA metabolic process; negative regulation of RNA metabolic process; chromosome organization; regulation of macromolecule metabolic process; protein-containing complex assembly; protein-DNA complex assembly; biological regulation; protein-DNA complex organization; cellular component organization or biogenesis; regulation of primary metabolic process; nucleic acid metabolic process; nucleic acid biosynthetic process; negative regulation of RNA biosynthetic process; regulation of RNA biosynthetic process
SETAPAAPAAPAPAEKTPVKKKARKSAGAAKRKASGPPVSELITKAVAASKERSGVSL	5719.22	M.SETAPAAPAAPAPAEKTPVKKKARKSAGAAKRKASGPPVSELITKAVAASKERSGVSL.A	sp|P10412|H14_HUMAN	3712_no_mod	6920000	regulation of DNA recombination; negative regulation of transcription by RNA polymerase II; nucleobase-containing compound metabolic process; DNA metabolic process; DNA recombination; chromatin organization; nucleosome assembly; chromatin remodeling; DNA-templated transcription; regulation of DNA-templated transcription; regulation of transcription by RNA polymerase II; transcription by RNA polymerase II; organelle organization; biological_process; metabolic process; biosynthetic process; macromolecule biosynthetic process; regulation of biosynthetic process; negative regulation of biosynthetic process; negative regulation of metabolic process; cellular process; gene expression; regulation of gene expression; regulation of macromolecule biosynthetic process; negative regulation of macromolecule biosynthetic process; negative regulation of macromolecule metabolic process; cellular component organization; RNA metabolic process; regulation of nucleobase-containing compound metabolic process; regulation of metabolic process; cellular component assembly; chromosome condensation; RNA biosynthetic process; nucleobase-containing compound biosynthetic process; nucleosome organization; macromolecule metabolic process; protein-containing complex organization; cellular component biogenesis; primary metabolic process; negative regulation of DNA-templated transcription; negative regulation of DNA recombination; negative regulation of nucleobase-containing compound metabolic process; negative regulation of biological process; negative regulation of cellular process; regulation of biological process; regulation of cellular process; regulation of DNA metabolic process; negative regulation of DNA metabolic process; regulation of RNA metabolic process; negative regulation of RNA metabolic process; chromosome organization; regulation of macromolecule metabolic process; protein-containing complex assembly; protein-DNA complex assembly; biological regulation; protein-DNA complex organization; cellular component organization or biogenesis; regulation of primary metabolic process; nucleic acid metabolic process; nucleic acid biosynthetic process; negative regulation of RNA biosynthetic process; regulation of RNA biosynthetic process
SETAPAAPAAPAPAEKTPVKKKARKSAGAAKRKASGPPVSELITKAVAASKERSGVSL	5761.23	M.(S)[Acetyl]ETAPAAPAAPAPAEKTPVKKKARKSAGAAKRKASGPPVSELITKAVAASKERSGVSL.A	sp|P10412|H14_HUMAN	3713_1	85900000	regulation of DNA recombination; negative regulation of transcription by RNA polymerase II; nucleobase-containing compound metabolic process; DNA metabolic process; DNA recombination; chromatin organization; nucleosome assembly; chromatin remodeling; DNA-templated transcription; regulation of DNA-templated transcription; regulation of transcription by RNA polymerase II; transcription by RNA polymerase II; organelle organization; biological_process; metabolic process; biosynthetic process; macromolecule biosynthetic process; regulation of biosynthetic process; negative regulation of biosynthetic process; negative regulation of metabolic process; cellular process; gene expression; regulation of gene expression; regulation of macromolecule biosynthetic process; negative regulation of macromolecule biosynthetic process; negative regulation of macromolecule metabolic process; cellular component organization; RNA metabolic process; regulation of nucleobase-containing compound metabolic process; regulation of metabolic process; cellular component assembly; chromosome condensation; RNA biosynthetic process; nucleobase-containing compound biosynthetic process; nucleosome organization; macromolecule metabolic process; protein-containing complex organization; cellular component biogenesis; primary metabolic process; negative regulation of DNA-templated transcription; negative regulation of DNA recombination; negative regulation of nucleobase-containing compound metabolic process; negative regulation of biological process; negative regulation of cellular process; regulation of biological process; regulation of cellular process; regulation of DNA metabolic process; negative regulation of DNA metabolic process; regulation of RNA metabolic process; negative regulation of RNA metabolic process; chromosome organization; regulation of macromolecule metabolic process; protein-containing complex assembly; protein-DNA complex assembly; biological regulation; protein-DNA complex organization; cellular component organization or biogenesis; regulation of primary metabolic process; nucleic acid metabolic process; nucleic acid biosynthetic process; negative regulation of RNA biosynthetic process; regulation of RNA biosynthetic process
SETAPAAPAAPAPAEKTPVKKKARKSAGAAKRKASGPPVSELITKAVAASKERSGVSLA	5832.27	M.(S)[Acetyl]ETAPAAPAAPAPAEKTPVKKKARKSAGAAKRKASGPPVSELITKAVAASKERSGVSLA.A	sp|P10412|H14_HUMAN	3714_1	147900000	regulation of DNA recombination; negative regulation of transcription by RNA polymerase II; nucleobase-containing compound metabolic process; DNA metabolic process; DNA recombination; chromatin organization; nucleosome assembly; chromatin remodeling; DNA-templated transcription; regulation of DNA-templated transcription; regulation of transcription by RNA polymerase II; transcription by RNA polymerase II; organelle organization; biological_process; metabolic process; biosynthetic process; macromolecule biosynthetic process; regulation of biosynthetic process; negative regulation of biosynthetic process; negative regulation of metabolic process; cellular process; gene expression; regulation of gene expression; regulation of macromolecule biosynthetic process; negative regulation of macromolecule biosynthetic process; negative regulation of macromolecule metabolic process; cellular component organization; RNA metabolic process; regulation of nucleobase-containing compound metabolic process; regulation of metabolic process; cellular component assembly; chromosome condensation; RNA biosynthetic process; nucleobase-containing compound biosynthetic process; nucleosome organization; macromolecule metabolic process; protein-containing complex organization; cellular component biogenesis; primary metabolic process; negative regulation of DNA-templated transcription; negative regulation of DNA recombination; negative regulation of nucleobase-containing compound metabolic process; negative regulation of biological process; negative regulation of cellular process; regulation of biological process; regulation of cellular process; regulation of DNA metabolic process; negative regulation of DNA metabolic process; regulation of RNA metabolic process; negative regulation of RNA metabolic process; chromosome organization; regulation of macromolecule metabolic process; protein-containing complex assembly; protein-DNA complex assembly; biological regulation; protein-DNA complex organization; cellular component organization or biogenesis; regulation of primary metabolic process; nucleic acid metabolic process; nucleic acid biosynthetic process; negative regulation of RNA biosynthetic process; regulation of RNA biosynthetic process
SETAPAAPAAPAPAEKTPVKKKARKSAGAAKRKASGPPVSELITKAVAASKERSGVSLAALK	6144.49	M.(S)[Acetyl]ETAPAAPAAPAPAEKTPVKKKARKSAGAAKRKASGPPVSELITKAVAASKERSGVSLAALK.K	sp|P10412|H14_HUMAN	3715_1	39990000	regulation of DNA recombination; negative regulation of transcription by RNA polymerase II; nucleobase-containing compound metabolic process; DNA metabolic process; DNA recombination; chromatin organization; nucleosome assembly; chromatin remodeling; DNA-templated transcription; regulation of DNA-templated transcription; regulation of transcription by RNA polymerase II; transcription by RNA polymerase II; organelle organization; biological_process; metabolic process; biosynthetic process; macromolecule biosynthetic process; regulation of biosynthetic process; negative regulation of biosynthetic process; negative regulation of metabolic process; cellular process; gene expression; regulation of gene expression; regulation of macromolecule biosynthetic process; negative regulation of macromolecule biosynthetic process; negative regulation of macromolecule metabolic process; cellular component organization; RNA metabolic process; regulation of nucleobase-containing compound metabolic process; regulation of metabolic process; cellular component assembly; chromosome condensation; RNA biosynthetic process; nucleobase-containing compound biosynthetic process; nucleosome organization; macromolecule metabolic process; protein-containing complex organization; cellular component biogenesis; primary metabolic process; negative regulation of DNA-templated transcription; negative regulation of DNA recombination; negative regulation of nucleobase-containing compound metabolic process; negative regulation of biological process; negative regulation of cellular process; regulation of biological process; regulation of cellular process; regulation of DNA metabolic process; negative regulation of DNA metabolic process; regulation of RNA metabolic process; negative regulation of RNA metabolic process; chromosome organization; regulation of macromolecule metabolic process; protein-containing complex assembly; protein-DNA complex assembly; biological regulation; protein-DNA complex organization; cellular component organization or biogenesis; regulation of primary metabolic process; nucleic acid metabolic process; nucleic acid biosynthetic process; negative regulation of RNA biosynthetic process; regulation of RNA biosynthetic process
SETAPAAPAAPAPAEKTPVKKKARKSAGAAKRKASGPPVSELITKAVAASKERSGVSLAALKK	6272.58	M.(S)[Acetyl]ETAPAAPAAPAPAEKTPVKKKARKSAGAAKRKASGPPVSELITKAVAASKERSGVSLAALKK.A	sp|P10412|H14_HUMAN	3716_1	255600000	regulation of DNA recombination; negative regulation of transcription by RNA polymerase II; nucleobase-containing compound metabolic process; DNA metabolic process; DNA recombination; chromatin organization; nucleosome assembly; chromatin remodeling; DNA-templated transcription; regulation of DNA-templated transcription; regulation of transcription by RNA polymerase II; transcription by RNA polymerase II; organelle organization; biological_process; metabolic process; biosynthetic process; macromolecule biosynthetic process; regulation of biosynthetic process; negative regulation of biosynthetic process; negative regulation of metabolic process; cellular process; gene expression; regulation of gene expression; regulation of macromolecule biosynthetic process; negative regulation of macromolecule biosynthetic process; negative regulation of macromolecule metabolic process; cellular component organization; RNA metabolic process; regulation of nucleobase-containing compound metabolic process; regulation of metabolic process; cellular component assembly; chromosome condensation; RNA biosynthetic process; nucleobase-containing compound biosynthetic process; nucleosome organization; macromolecule metabolic process; protein-containing complex organization; cellular component biogenesis; primary metabolic process; negative regulation of DNA-templated transcription; negative regulation of DNA recombination; negative regulation of nucleobase-containing compound metabolic process; negative regulation of biological process; negative regulation of cellular process; regulation of biological process; regulation of cellular process; regulation of DNA metabolic process; negative regulation of DNA metabolic process; regulation of RNA metabolic process; negative regulation of RNA metabolic process; chromosome organization; regulation of macromolecule metabolic process; protein-containing complex assembly; protein-DNA complex assembly; biological regulation; protein-DNA complex organization; cellular component organization or biogenesis; regulation of primary metabolic process; nucleic acid metabolic process; nucleic acid biosynthetic process; negative regulation of RNA biosynthetic process; regulation of RNA biosynthetic process
SETAPAAPAAPAPAEKTPVKKKARKSAGAAKRKASGPPVSELITKAVAASKERSGVSLAALKKALA	6455.71	M.(S)[Acetyl]ETAPAAPAAPAPAEKTPVKKKARKSAGAAKRKASGPPVSELITK(AVA)[-72.0264]ASKERSGVSLAALKKALA.A	sp|P10412|H14_HUMAN	3717_1	45280000	regulation of DNA recombination; negative regulation of transcription by RNA polymerase II; nucleobase-containing compound metabolic process; DNA metabolic process; DNA recombination; chromatin organization; nucleosome assembly; chromatin remodeling; DNA-templated transcription; regulation of DNA-templated transcription; regulation of transcription by RNA polymerase II; transcription by RNA polymerase II; organelle organization; biological_process; metabolic process; biosynthetic process; macromolecule biosynthetic process; regulation of biosynthetic process; negative regulation of biosynthetic process; negative regulation of metabolic process; cellular process; gene expression; regulation of gene expression; regulation of macromolecule biosynthetic process; negative regulation of macromolecule biosynthetic process; negative regulation of macromolecule metabolic process; cellular component organization; RNA metabolic process; regulation of nucleobase-containing compound metabolic process; regulation of metabolic process; cellular component assembly; chromosome condensation; RNA biosynthetic process; nucleobase-containing compound biosynthetic process; nucleosome organization; macromolecule metabolic process; protein-containing complex organization; cellular component biogenesis; primary metabolic process; negative regulation of DNA-templated transcription; negative regulation of DNA recombination; negative regulation of nucleobase-containing compound metabolic process; negative regulation of biological process; negative regulation of cellular process; regulation of biological process; regulation of cellular process; regulation of DNA metabolic process; negative regulation of DNA metabolic process; regulation of RNA metabolic process; negative regulation of RNA metabolic process; chromosome organization; regulation of macromolecule metabolic process; protein-containing complex assembly; protein-DNA complex assembly; biological regulation; protein-DNA complex organization; cellular component organization or biogenesis; regulation of primary metabolic process; nucleic acid metabolic process; nucleic acid biosynthetic process; negative regulation of RNA biosynthetic process; regulation of RNA biosynthetic process
SETAPAAPAAPAPAEKTPVKKKARKSAGAAKRKASGPPVSELITKAVAASKERSGVSLAALKKALAAAG	6726.84	M.(S)[Acetyl]ETAPAAPAAPAPAEKTPVKKKARKSAGAAKRKASGPPVSELITKAVAASKERSGVSLAALKKALAAAG.Y	sp|P10412|H14_HUMAN	3718_1	57950000	regulation of DNA recombination; negative regulation of transcription by RNA polymerase II; nucleobase-containing compound metabolic process; DNA metabolic process; DNA recombination; chromatin organization; nucleosome assembly; chromatin remodeling; DNA-templated transcription; regulation of DNA-templated transcription; regulation of transcription by RNA polymerase II; transcription by RNA polymerase II; organelle organization; biological_process; metabolic process; biosynthetic process; macromolecule biosynthetic process; regulation of biosynthetic process; negative regulation of biosynthetic process; negative regulation of metabolic process; cellular process; gene expression; regulation of gene expression; regulation of macromolecule biosynthetic process; negative regulation of macromolecule biosynthetic process; negative regulation of macromolecule metabolic process; cellular component organization; RNA metabolic process; regulation of nucleobase-containing compound metabolic process; regulation of metabolic process; cellular component assembly; chromosome condensation; RNA biosynthetic process; nucleobase-containing compound biosynthetic process; nucleosome organization; macromolecule metabolic process; protein-containing complex organization; cellular component biogenesis; primary metabolic process; negative regulation of DNA-templated transcription; negative regulation of DNA recombination; negative regulation of nucleobase-containing compound metabolic process; negative regulation of biological process; negative regulation of cellular process; regulation of biological process; regulation of cellular process; regulation of DNA metabolic process; negative regulation of DNA metabolic process; regulation of RNA metabolic process; negative regulation of RNA metabolic process; chromosome organization; regulation of macromolecule metabolic process; protein-containing complex assembly; protein-DNA complex assembly; biological regulation; protein-DNA complex organization; cellular component organization or biogenesis; regulation of primary metabolic process; nucleic acid metabolic process; nucleic acid biosynthetic process; negative regulation of RNA biosynthetic process; regulation of RNA biosynthetic process
SETAPAAPAAPAPAEKTPVKKKARKSAGAAKRKASGPPVSELITKAVAASKERSGVSLAALKKALAAAGYD	6597.79	M.(S)[Acetyl]ETAPAAPAAPAPAEKTPVKKKARKSAGAAKRKASGPPVSELIT(KAVAASKERSGVSLAAL)[-407.1365]KKALAAAGYD.V	sp|P10412|H14_HUMAN	3719_1	77500000	regulation of DNA recombination; negative regulation of transcription by RNA polymerase II; nucleobase-containing compound metabolic process; DNA metabolic process; DNA recombination; chromatin organization; nucleosome assembly; chromatin remodeling; DNA-templated transcription; regulation of DNA-templated transcription; regulation of transcription by RNA polymerase II; transcription by RNA polymerase II; organelle organization; biological_process; metabolic process; biosynthetic process; macromolecule biosynthetic process; regulation of biosynthetic process; negative regulation of biosynthetic process; negative regulation of metabolic process; cellular process; gene expression; regulation of gene expression; regulation of macromolecule biosynthetic process; negative regulation of macromolecule biosynthetic process; negative regulation of macromolecule metabolic process; cellular component organization; RNA metabolic process; regulation of nucleobase-containing compound metabolic process; regulation of metabolic process; cellular component assembly; chromosome condensation; RNA biosynthetic process; nucleobase-containing compound biosynthetic process; nucleosome organization; macromolecule metabolic process; protein-containing complex organization; cellular component biogenesis; primary metabolic process; negative regulation of DNA-templated transcription; negative regulation of DNA recombination; negative regulation of nucleobase-containing compound metabolic process; negative regulation of biological process; negative regulation of cellular process; regulation of biological process; regulation of cellular process; regulation of DNA metabolic process; negative regulation of DNA metabolic process; regulation of RNA metabolic process; negative regulation of RNA metabolic process; chromosome organization; regulation of macromolecule metabolic process; protein-containing complex assembly; protein-DNA complex assembly; biological regulation; protein-DNA complex organization; cellular component organization or biogenesis; regulation of primary metabolic process; nucleic acid metabolic process; nucleic acid biosynthetic process; negative regulation of RNA biosynthetic process; regulation of RNA biosynthetic process
DGLKAGIEAGNINITSGEVFEIEEHISER	3126.55	K.DGLKAGIEAGNINITSGEVFEIEEHISER.Q	sp|O43172|PRP4_HUMAN	371_no_mod	14330000	RNA splicing, via transesterification reactions; RNA splicing, via transesterification reactions with bulged adenosine as nucleophile; mRNA splicing, via spliceosome; nucleobase-containing compound metabolic process; RNA processing; mRNA processing; biological_process; metabolic process; RNA splicing; biosynthetic process; macromolecule biosynthetic process; cellular process; gene expression; RNA metabolic process; mRNA metabolic process; RNA biosynthetic process; nucleobase-containing compound biosynthetic process; macromolecule metabolic process; primary metabolic process; nucleic acid metabolic process; nucleic acid biosynthetic process
SETAPAAPAAPAPAEKTPVKKKARKSAGAAKRKASGPPVSELITKAVAASKERSGVSLAALKKALAAAGYDVEKNNSR	7832.35	M.(S)[Acetyl]ETAPAAPAAPAPAEKTPVKKKARKSAGAAKRKASGPPVSELITKAVAASKERSGVSLAALKKALAAAGYDVEKNNSR.I	sp|P10412|H14_HUMAN	3720_1	905600000	regulation of DNA recombination; negative regulation of transcription by RNA polymerase II; nucleobase-containing compound metabolic process; DNA metabolic process; DNA recombination; chromatin organization; nucleosome assembly; chromatin remodeling; DNA-templated transcription; regulation of DNA-templated transcription; regulation of transcription by RNA polymerase II; transcription by RNA polymerase II; organelle organization; biological_process; metabolic process; biosynthetic process; macromolecule biosynthetic process; regulation of biosynthetic process; negative regulation of biosynthetic process; negative regulation of metabolic process; cellular process; gene expression; regulation of gene expression; regulation of macromolecule biosynthetic process; negative regulation of macromolecule biosynthetic process; negative regulation of macromolecule metabolic process; cellular component organization; RNA metabolic process; regulation of nucleobase-containing compound metabolic process; regulation of metabolic process; cellular component assembly; chromosome condensation; RNA biosynthetic process; nucleobase-containing compound biosynthetic process; nucleosome organization; macromolecule metabolic process; protein-containing complex organization; cellular component biogenesis; primary metabolic process; negative regulation of DNA-templated transcription; negative regulation of DNA recombination; negative regulation of nucleobase-containing compound metabolic process; negative regulation of biological process; negative regulation of cellular process; regulation of biological process; regulation of cellular process; regulation of DNA metabolic process; negative regulation of DNA metabolic process; regulation of RNA metabolic process; negative regulation of RNA metabolic process; chromosome organization; regulation of macromolecule metabolic process; protein-containing complex assembly; protein-DNA complex assembly; biological regulation; protein-DNA complex organization; cellular component organization or biogenesis; regulation of primary metabolic process; nucleic acid metabolic process; nucleic acid biosynthetic process; negative regulation of RNA biosynthetic process; regulation of RNA biosynthetic process
SETAPAAPAAPAPAEKTPVKKKARKSAGAAKRKASGPPVSELITKAVAASKERSGVSLAALKKALAAAGYDVEKNNSRIKLGLK	8484.81	M.(S)[Acetyl]ETAPAAPAAPAPAEKTPVKKKARKSAGAAKRKASGPPVSELITKAVAASKERSGVSLAALKKALAAAGYDVEKNNSRIKLGLK.S	sp|P10412|H14_HUMAN	3721_1	146500000	regulation of DNA recombination; negative regulation of transcription by RNA polymerase II; nucleobase-containing compound metabolic process; DNA metabolic process; DNA recombination; chromatin organization; nucleosome assembly; chromatin remodeling; DNA-templated transcription; regulation of DNA-templated transcription; regulation of transcription by RNA polymerase II; transcription by RNA polymerase II; organelle organization; biological_process; metabolic process; biosynthetic process; macromolecule biosynthetic process; regulation of biosynthetic process; negative regulation of biosynthetic process; negative regulation of metabolic process; cellular process; gene expression; regulation of gene expression; regulation of macromolecule biosynthetic process; negative regulation of macromolecule biosynthetic process; negative regulation of macromolecule metabolic process; cellular component organization; RNA metabolic process; regulation of nucleobase-containing compound metabolic process; regulation of metabolic process; cellular component assembly; chromosome condensation; RNA biosynthetic process; nucleobase-containing compound biosynthetic process; nucleosome organization; macromolecule metabolic process; protein-containing complex organization; cellular component biogenesis; primary metabolic process; negative regulation of DNA-templated transcription; negative regulation of DNA recombination; negative regulation of nucleobase-containing compound metabolic process; negative regulation of biological process; negative regulation of cellular process; regulation of biological process; regulation of cellular process; regulation of DNA metabolic process; negative regulation of DNA metabolic process; regulation of RNA metabolic process; negative regulation of RNA metabolic process; chromosome organization; regulation of macromolecule metabolic process; protein-containing complex assembly; protein-DNA complex assembly; biological regulation; protein-DNA complex organization; cellular component organization or biogenesis; regulation of primary metabolic process; nucleic acid metabolic process; nucleic acid biosynthetic process; negative regulation of RNA biosynthetic process; regulation of RNA biosynthetic process
SETAPAAPAAPAPAEKTPVKKKARKSAGAAKRKASGPPVSELITKAVAASKERSGVSLAALKKALAAAGYDVEKNNSRIKLGLKSLVSK	8999.13	M.(S)[Acetyl]ETAPAAPAAPAPAEKTPVKKKARKSAGAAKRKASGPPVSELITKAVAASKERSGVSLAALKKALAAAGYDVEKNNSRIKLGLKSLVSK.G	sp|P10412|H14_HUMAN	3722_1	12010000	regulation of DNA recombination; negative regulation of transcription by RNA polymerase II; nucleobase-containing compound metabolic process; DNA metabolic process; DNA recombination; chromatin organization; nucleosome assembly; chromatin remodeling; DNA-templated transcription; regulation of DNA-templated transcription; regulation of transcription by RNA polymerase II; transcription by RNA polymerase II; organelle organization; biological_process; metabolic process; biosynthetic process; macromolecule biosynthetic process; regulation of biosynthetic process; negative regulation of biosynthetic process; negative regulation of metabolic process; cellular process; gene expression; regulation of gene expression; regulation of macromolecule biosynthetic process; negative regulation of macromolecule biosynthetic process; negative regulation of macromolecule metabolic process; cellular component organization; RNA metabolic process; regulation of nucleobase-containing compound metabolic process; regulation of metabolic process; cellular component assembly; chromosome condensation; RNA biosynthetic process; nucleobase-containing compound biosynthetic process; nucleosome organization; macromolecule metabolic process; protein-containing complex organization; cellular component biogenesis; primary metabolic process; negative regulation of DNA-templated transcription; negative regulation of DNA recombination; negative regulation of nucleobase-containing compound metabolic process; negative regulation of biological process; negative regulation of cellular process; regulation of biological process; regulation of cellular process; regulation of DNA metabolic process; negative regulation of DNA metabolic process; regulation of RNA metabolic process; negative regulation of RNA metabolic process; chromosome organization; regulation of macromolecule metabolic process; protein-containing complex assembly; protein-DNA complex assembly; biological regulation; protein-DNA complex organization; cellular component organization or biogenesis; regulation of primary metabolic process; nucleic acid metabolic process; nucleic acid biosynthetic process; negative regulation of RNA biosynthetic process; regulation of RNA biosynthetic process
SETAPAAPAAPAPAEKTPVKKKARKSAGAAKRKASGPPVSELITKAVAASKERSGVSLAALKKALAAAGYDVEKNNSRIKLGLKSLVSKGTLVQTK	9726.55	M.(S)[Acetyl]ETAPAAPAAPAPAEKTPVKKKARKSAGAAKRKASGPPVSELITKAVAASKERSGVSLAALKKALAAAGYDVEKNNSRIKLGLKSLVSKGTLVQTK.G	sp|P10412|H14_HUMAN	3723_1	25810000	regulation of DNA recombination; negative regulation of transcription by RNA polymerase II; nucleobase-containing compound metabolic process; DNA metabolic process; DNA recombination; chromatin organization; nucleosome assembly; chromatin remodeling; DNA-templated transcription; regulation of DNA-templated transcription; regulation of transcription by RNA polymerase II; transcription by RNA polymerase II; organelle organization; biological_process; metabolic process; biosynthetic process; macromolecule biosynthetic process; regulation of biosynthetic process; negative regulation of biosynthetic process; negative regulation of metabolic process; cellular process; gene expression; regulation of gene expression; regulation of macromolecule biosynthetic process; negative regulation of macromolecule biosynthetic process; negative regulation of macromolecule metabolic process; cellular component organization; RNA metabolic process; regulation of nucleobase-containing compound metabolic process; regulation of metabolic process; cellular component assembly; chromosome condensation; RNA biosynthetic process; nucleobase-containing compound biosynthetic process; nucleosome organization; macromolecule metabolic process; protein-containing complex organization; cellular component biogenesis; primary metabolic process; negative regulation of DNA-templated transcription; negative regulation of DNA recombination; negative regulation of nucleobase-containing compound metabolic process; negative regulation of biological process; negative regulation of cellular process; regulation of biological process; regulation of cellular process; regulation of DNA metabolic process; negative regulation of DNA metabolic process; regulation of RNA metabolic process; negative regulation of RNA metabolic process; chromosome organization; regulation of macromolecule metabolic process; protein-containing complex assembly; protein-DNA complex assembly; biological regulation; protein-DNA complex organization; cellular component organization or biogenesis; regulation of primary metabolic process; nucleic acid metabolic process; nucleic acid biosynthetic process; negative regulation of RNA biosynthetic process; regulation of RNA biosynthetic process
SETAPAAPAAPAPAEKTPVKKKARKSAGAAKRKASGPPVSELITKAVAASKERSGVSLAALKKALAAAGYDVEKNNSRIKLGLKSLVSKGTLVQTKGTGASGSF	10390.8	M.(S)[Acetyl]ETAPAAPAAPAPAEKTPVKKKARKSAGAAKRKASGPPVSELITKAVAASKERSGVSLAALKKALAAAGYDVEKNNSRIKLGLKSLVSKGTLVQTKGTGASGSF.K	sp|P10412|H14_HUMAN	3724_1	3.294e+09	regulation of DNA recombination; negative regulation of transcription by RNA polymerase II; nucleobase-containing compound metabolic process; DNA metabolic process; DNA recombination; chromatin organization; nucleosome assembly; chromatin remodeling; DNA-templated transcription; regulation of DNA-templated transcription; regulation of transcription by RNA polymerase II; transcription by RNA polymerase II; organelle organization; biological_process; metabolic process; biosynthetic process; macromolecule biosynthetic process; regulation of biosynthetic process; negative regulation of biosynthetic process; negative regulation of metabolic process; cellular process; gene expression; regulation of gene expression; regulation of macromolecule biosynthetic process; negative regulation of macromolecule biosynthetic process; negative regulation of macromolecule metabolic process; cellular component organization; RNA metabolic process; regulation of nucleobase-containing compound metabolic process; regulation of metabolic process; cellular component assembly; chromosome condensation; RNA biosynthetic process; nucleobase-containing compound biosynthetic process; nucleosome organization; macromolecule metabolic process; protein-containing complex organization; cellular component biogenesis; primary metabolic process; negative regulation of DNA-templated transcription; negative regulation of DNA recombination; negative regulation of nucleobase-containing compound metabolic process; negative regulation of biological process; negative regulation of cellular process; regulation of biological process; regulation of cellular process; regulation of DNA metabolic process; negative regulation of DNA metabolic process; regulation of RNA metabolic process; negative regulation of RNA metabolic process; chromosome organization; regulation of macromolecule metabolic process; protein-containing complex assembly; protein-DNA complex assembly; biological regulation; protein-DNA complex organization; cellular component organization or biogenesis; regulation of primary metabolic process; nucleic acid metabolic process; nucleic acid biosynthetic process; negative regulation of RNA biosynthetic process; regulation of RNA biosynthetic process
SETAPAAPAAPAPAEKTPVKKKARKSAGAAKRKASGPPVSELITKAVAASKERSGVSLAALKKALAAAGYDVEKNNSRIKLGLKSLVSKGTLVQTKGTGASGSFKLNKKAASGEAKPKAKKAGAAKAKKPAGA	12765.3	M.(S)[Acetyl]ETAPAAPAAPAPAEKTPVKKKARKSAGAAKRKASGPPVSELITKAVAASKERSGVSLAALKKALAAAGYDVEKNNSRIKLGLKSLVSKGTLVQTKGTGASGSFKLNKKAASGEAK(PKAKKAGAAKAKKPA)[-425.2319]GA.A	sp|P10412|H14_HUMAN	3725_1	56980000	regulation of DNA recombination; negative regulation of transcription by RNA polymerase II; nucleobase-containing compound metabolic process; DNA metabolic process; DNA recombination; chromatin organization; nucleosome assembly; chromatin remodeling; DNA-templated transcription; regulation of DNA-templated transcription; regulation of transcription by RNA polymerase II; transcription by RNA polymerase II; organelle organization; biological_process; metabolic process; biosynthetic process; macromolecule biosynthetic process; regulation of biosynthetic process; negative regulation of biosynthetic process; negative regulation of metabolic process; cellular process; gene expression; regulation of gene expression; regulation of macromolecule biosynthetic process; negative regulation of macromolecule biosynthetic process; negative regulation of macromolecule metabolic process; cellular component organization; RNA metabolic process; regulation of nucleobase-containing compound metabolic process; regulation of metabolic process; cellular component assembly; chromosome condensation; RNA biosynthetic process; nucleobase-containing compound biosynthetic process; nucleosome organization; macromolecule metabolic process; protein-containing complex organization; cellular component biogenesis; primary metabolic process; negative regulation of DNA-templated transcription; negative regulation of DNA recombination; negative regulation of nucleobase-containing compound metabolic process; negative regulation of biological process; negative regulation of cellular process; regulation of biological process; regulation of cellular process; regulation of DNA metabolic process; negative regulation of DNA metabolic process; regulation of RNA metabolic process; negative regulation of RNA metabolic process; chromosome organization; regulation of macromolecule metabolic process; protein-containing complex assembly; protein-DNA complex assembly; biological regulation; protein-DNA complex organization; cellular component organization or biogenesis; regulation of primary metabolic process; nucleic acid metabolic process; nucleic acid biosynthetic process; negative regulation of RNA biosynthetic process; regulation of RNA biosynthetic process
SETAPAAPAAPAPAEKTPVKKKARKSAGAAKRKASGPPVSELITKAVAASKERSGVSLAALKKALAAAGYDVEKNNSRIKLGLKSLVSKGTLVQTKGTGASGSFKLNKKAASGEAKPKAKKAGAAKAKKPAGAAKKPKKATGAATPKKSAKKTPKKAKKPAAAAGAKKAKSPKKAKAAKPKKAPKSPAKAKAVKPKAAKPKTAKPKAAKPKKAAAKKK	21721	M.SETAPAAPAAPAPAEKTPVKKKARKSAGAAKRKASGPPVSELITKAVAASKERSGVSLAALKKALAAAGYDVEKNNSRIKLGLKSLVSKGTLVQTKGTGASGSFKLNKKAASGEAKPKAKKAGAAKAKKPAGAAKKPKKATGAATPKKSAKKTPKKAKKPAAAAGAKKAKSPKKAKAAKPKKAPKSPAKAKAVKPKAAKPKTAKPKAAKPKKAAAKKK.	sp|P10412|H14_HUMAN	3726_no_mod	47640000	regulation of DNA recombination; negative regulation of transcription by RNA polymerase II; nucleobase-containing compound metabolic process; DNA metabolic process; DNA recombination; chromatin organization; nucleosome assembly; chromatin remodeling; DNA-templated transcription; regulation of DNA-templated transcription; regulation of transcription by RNA polymerase II; transcription by RNA polymerase II; organelle organization; biological_process; metabolic process; biosynthetic process; macromolecule biosynthetic process; regulation of biosynthetic process; negative regulation of biosynthetic process; negative regulation of metabolic process; cellular process; gene expression; regulation of gene expression; regulation of macromolecule biosynthetic process; negative regulation of macromolecule biosynthetic process; negative regulation of macromolecule metabolic process; cellular component organization; RNA metabolic process; regulation of nucleobase-containing compound metabolic process; regulation of metabolic process; cellular component assembly; chromosome condensation; RNA biosynthetic process; nucleobase-containing compound biosynthetic process; nucleosome organization; macromolecule metabolic process; protein-containing complex organization; cellular component biogenesis; primary metabolic process; negative regulation of DNA-templated transcription; negative regulation of DNA recombination; negative regulation of nucleobase-containing compound metabolic process; negative regulation of biological process; negative regulation of cellular process; regulation of biological process; regulation of cellular process; regulation of DNA metabolic process; negative regulation of DNA metabolic process; regulation of RNA metabolic process; negative regulation of RNA metabolic process; chromosome organization; regulation of macromolecule metabolic process; protein-containing complex assembly; protein-DNA complex assembly; biological regulation; protein-DNA complex organization; cellular component organization or biogenesis; regulation of primary metabolic process; nucleic acid metabolic process; nucleic acid biosynthetic process; negative regulation of RNA biosynthetic process; regulation of RNA biosynthetic process
SETAPAAPAAPAPAEKTPVKKKARKSAGAAKRKASGPPVSELITKAVAASKERSGVSLAALKKALAAAGYDVEKNNSRIKLGLKSLVSKGTLVQTKGTGASGSFKLNKKAASGEAKPKAKKAGAAKAKKPAGAAKKPKKATGAATPKKSAKKTPKKAKKPAAAAGAKKAKSPKKAKAAKPKKAPKSPAKAKAVKPKAAKPKTAKPKAAKPKKAAAKKK	21763	M.(S)[Acetyl]ETAPAAPAAPAPAEKTPVKKKARKSAGAAKRKASGPPVSELITKAVAASKERSGVSLAALKKALAAAGYDVEKNNSRIKLGLKSLVSKGTLVQTKGTGASGSFKLNKKAASGEAKPKAKKAGAAKAKKPAGAAKKPKKATGAATPKKSAKKTPKKAKKPAAAAGAKKAKSPKKAKAAKPKKAPKSPAKAKAVKPKAAKPKTAKPKAAKPKKAAAKKK.	sp|P10412|H14_HUMAN	3727_1	3.479e+10	regulation of DNA recombination; negative regulation of transcription by RNA polymerase II; nucleobase-containing compound metabolic process; DNA metabolic process; DNA recombination; chromatin organization; nucleosome assembly; chromatin remodeling; DNA-templated transcription; regulation of DNA-templated transcription; regulation of transcription by RNA polymerase II; transcription by RNA polymerase II; organelle organization; biological_process; metabolic process; biosynthetic process; macromolecule biosynthetic process; regulation of biosynthetic process; negative regulation of biosynthetic process; negative regulation of metabolic process; cellular process; gene expression; regulation of gene expression; regulation of macromolecule biosynthetic process; negative regulation of macromolecule biosynthetic process; negative regulation of macromolecule metabolic process; cellular component organization; RNA metabolic process; regulation of nucleobase-containing compound metabolic process; regulation of metabolic process; cellular component assembly; chromosome condensation; RNA biosynthetic process; nucleobase-containing compound biosynthetic process; nucleosome organization; macromolecule metabolic process; protein-containing complex organization; cellular component biogenesis; primary metabolic process; negative regulation of DNA-templated transcription; negative regulation of DNA recombination; negative regulation of nucleobase-containing compound metabolic process; negative regulation of biological process; negative regulation of cellular process; regulation of biological process; regulation of cellular process; regulation of DNA metabolic process; negative regulation of DNA metabolic process; regulation of RNA metabolic process; negative regulation of RNA metabolic process; chromosome organization; regulation of macromolecule metabolic process; protein-containing complex assembly; protein-DNA complex assembly; biological regulation; protein-DNA complex organization; cellular component organization or biogenesis; regulation of primary metabolic process; nucleic acid metabolic process; nucleic acid biosynthetic process; negative regulation of RNA biosynthetic process; regulation of RNA biosynthetic process
SETAPAAPAAPAPAEKTPVKKKARKSAGAAKRKASGPPVSELITKAVAASKERSGVSLAALKKALAAAGYDVEKNNSRIKLGLKSLVSKGTLVQTKGTGASGSFKLNKKAASGEAKPKAKKAGAAKAKKPAGAAKKPKKATGAATPKKSAKKTPKKAKKPAAAAGAKKAKSPKKAKAAKPKKAPKSPAKAKAVKPKAAKPKTAKPKAAKPKKAAAKKK	21776.1	M.(S)[Acetyl]ETA(PA)[13.1017]APAAPAPAEKTPVKKKARKSAGAAKRKASGPPVSELITKAVAASKERSGVSLAALKKALAAAGYDVEKNNSRIKLGLKSLVSKGTLVQTKGTGASGSFKLNKKAASGEAKPKAKKAGAAKAKKPAGAAKKPKKATGAATPKKSAKKTPKKAKKPAAAAGAKKAKSPKKAKAAKPKKAPKSPAKAKAVKPKAAKPKTAKPKAAKPKKAAAKKK.	sp|P10412|H14_HUMAN	3728_1	4.761e+09	regulation of DNA recombination; negative regulation of transcription by RNA polymerase II; nucleobase-containing compound metabolic process; DNA metabolic process; DNA recombination; chromatin organization; nucleosome assembly; chromatin remodeling; DNA-templated transcription; regulation of DNA-templated transcription; regulation of transcription by RNA polymerase II; transcription by RNA polymerase II; organelle organization; biological_process; metabolic process; biosynthetic process; macromolecule biosynthetic process; regulation of biosynthetic process; negative regulation of biosynthetic process; negative regulation of metabolic process; cellular process; gene expression; regulation of gene expression; regulation of macromolecule biosynthetic process; negative regulation of macromolecule biosynthetic process; negative regulation of macromolecule metabolic process; cellular component organization; RNA metabolic process; regulation of nucleobase-containing compound metabolic process; regulation of metabolic process; cellular component assembly; chromosome condensation; RNA biosynthetic process; nucleobase-containing compound biosynthetic process; nucleosome organization; macromolecule metabolic process; protein-containing complex organization; cellular component biogenesis; primary metabolic process; negative regulation of DNA-templated transcription; negative regulation of DNA recombination; negative regulation of nucleobase-containing compound metabolic process; negative regulation of biological process; negative regulation of cellular process; regulation of biological process; regulation of cellular process; regulation of DNA metabolic process; negative regulation of DNA metabolic process; regulation of RNA metabolic process; negative regulation of RNA metabolic process; chromosome organization; regulation of macromolecule metabolic process; protein-containing complex assembly; protein-DNA complex assembly; biological regulation; protein-DNA complex organization; cellular component organization or biogenesis; regulation of primary metabolic process; nucleic acid metabolic process; nucleic acid biosynthetic process; negative regulation of RNA biosynthetic process; regulation of RNA biosynthetic process
SGVSLAALKKALAAAGYDVEKNNSR	2532.37	R.SGVSLAALKKALAAAGYDVEKNNSR.I	sp|P10412|H14_HUMAN	3729_no_mod	37480000	regulation of DNA recombination; negative regulation of transcription by RNA polymerase II; nucleobase-containing compound metabolic process; DNA metabolic process; DNA recombination; chromatin organization; nucleosome assembly; chromatin remodeling; DNA-templated transcription; regulation of DNA-templated transcription; regulation of transcription by RNA polymerase II; transcription by RNA polymerase II; organelle organization; biological_process; metabolic process; biosynthetic process; macromolecule biosynthetic process; regulation of biosynthetic process; negative regulation of biosynthetic process; negative regulation of metabolic process; cellular process; gene expression; regulation of gene expression; regulation of macromolecule biosynthetic process; negative regulation of macromolecule biosynthetic process; negative regulation of macromolecule metabolic process; cellular component organization; RNA metabolic process; regulation of nucleobase-containing compound metabolic process; regulation of metabolic process; cellular component assembly; chromosome condensation; RNA biosynthetic process; nucleobase-containing compound biosynthetic process; nucleosome organization; macromolecule metabolic process; protein-containing complex organization; cellular component biogenesis; primary metabolic process; negative regulation of DNA-templated transcription; negative regulation of DNA recombination; negative regulation of nucleobase-containing compound metabolic process; negative regulation of biological process; negative regulation of cellular process; regulation of biological process; regulation of cellular process; regulation of DNA metabolic process; negative regulation of DNA metabolic process; regulation of RNA metabolic process; negative regulation of RNA metabolic process; chromosome organization; regulation of macromolecule metabolic process; protein-containing complex assembly; protein-DNA complex assembly; biological regulation; protein-DNA complex organization; cellular component organization or biogenesis; regulation of primary metabolic process; nucleic acid metabolic process; nucleic acid biosynthetic process; negative regulation of RNA biosynthetic process; regulation of RNA biosynthetic process
GGIVDEGALLRALQSGQCAGAALDVFTEEPPRDR	3524.78	R.GGIVDEGALLRALQSGQ((C)[Carbamidomethylation])[-42.9956]AGAALDVFTEEPPRDR.A	sp|O43175|SERA_HUMAN	372_1	881300	organic acid metabolic process; amino acid metabolic process; glutamine metabolic process; glycine metabolic process; L-serine metabolic process; L-serine biosynthetic process; threonine metabolic process; sulfur compound metabolic process; cell cycle; multicellular organism development; nervous system development; central nervous system development; brain development; biological_process; metabolic process; amino acid biosynthetic process; biosynthetic process; macromolecule biosynthetic process; glutamine family amino acid metabolic process; aspartate family amino acid metabolic process; serine family amino acid metabolic process; serine family amino acid biosynthetic process; gamma-aminobutyric acid metabolic process; embryo development; embryo development ending in birth or egg hatching; tissue development; regulation of biosynthetic process; cellular process; glial cell differentiation; gene expression; regulation of gene expression; regulation of macromolecule biosynthetic process; cellular component organization; organic acid biosynthetic process; regulation of metabolic process; taurine metabolic process; alkanesulfonate metabolic process; carboxylic acid metabolic process; spinal cord development; glial cell development; neural tube development; neurogenesis; cell cycle process; cell projection organization; cell differentiation; neuron differentiation; neuron projection development; multicellular organismal process; developmental process; monocarboxylic acid metabolic process; tube development; gliogenesis; chordate embryonic development; macromolecule metabolic process; oxoacid metabolic process; primary metabolic process; small molecule metabolic process; small molecule biosynthetic process; carboxylic acid biosynthetic process; cell development; animal organ development; neuron development; generation of neurons; system development; anatomical structure development; cellular developmental process; regulation of biological process; regulation of cellular process; regulation of macromolecule metabolic process; head development; epithelium development; biological regulation; G1 to G0 transition; cellular component organization or biogenesis; plasma membrane bounded cell projection organization; L-amino acid metabolic process; L-amino acid biosynthetic process; proteinogenic amino acid biosynthetic process; proteinogenic amino acid metabolic process; non-proteinogenic amino acid metabolic process; alpha-amino acid metabolic process; alpha-amino acid biosynthetic process
SGVSLAALKKALAAAGYDVEKNNSRIKLGLKSLVSKGTLVQTK	4426.56	R.SGVSLAALKKALAAAGYDVEKNNSRIKLGLKSLVSKGTLVQTK.G	sp|P10412|H14_HUMAN	3730_no_mod	1.04e+08	regulation of DNA recombination; negative regulation of transcription by RNA polymerase II; nucleobase-containing compound metabolic process; DNA metabolic process; DNA recombination; chromatin organization; nucleosome assembly; chromatin remodeling; DNA-templated transcription; regulation of DNA-templated transcription; regulation of transcription by RNA polymerase II; transcription by RNA polymerase II; organelle organization; biological_process; metabolic process; biosynthetic process; macromolecule biosynthetic process; regulation of biosynthetic process; negative regulation of biosynthetic process; negative regulation of metabolic process; cellular process; gene expression; regulation of gene expression; regulation of macromolecule biosynthetic process; negative regulation of macromolecule biosynthetic process; negative regulation of macromolecule metabolic process; cellular component organization; RNA metabolic process; regulation of nucleobase-containing compound metabolic process; regulation of metabolic process; cellular component assembly; chromosome condensation; RNA biosynthetic process; nucleobase-containing compound biosynthetic process; nucleosome organization; macromolecule metabolic process; protein-containing complex organization; cellular component biogenesis; primary metabolic process; negative regulation of DNA-templated transcription; negative regulation of DNA recombination; negative regulation of nucleobase-containing compound metabolic process; negative regulation of biological process; negative regulation of cellular process; regulation of biological process; regulation of cellular process; regulation of DNA metabolic process; negative regulation of DNA metabolic process; regulation of RNA metabolic process; negative regulation of RNA metabolic process; chromosome organization; regulation of macromolecule metabolic process; protein-containing complex assembly; protein-DNA complex assembly; biological regulation; protein-DNA complex organization; cellular component organization or biogenesis; regulation of primary metabolic process; nucleic acid metabolic process; nucleic acid biosynthetic process; negative regulation of RNA biosynthetic process; regulation of RNA biosynthetic process
SGVSLAALKKALAAAGYDVEKNNSRIKLGLKSLVSKGTLVQTKGTGASGSF	5090.85	R.SGVSLAALKKALAAAGYDVEKNNSRIKLGLKSLVSKGTLVQTKGTGASGSF.K	sp|P10412|H14_HUMAN	3731_no_mod	4.824e+09	regulation of DNA recombination; negative regulation of transcription by RNA polymerase II; nucleobase-containing compound metabolic process; DNA metabolic process; DNA recombination; chromatin organization; nucleosome assembly; chromatin remodeling; DNA-templated transcription; regulation of DNA-templated transcription; regulation of transcription by RNA polymerase II; transcription by RNA polymerase II; organelle organization; biological_process; metabolic process; biosynthetic process; macromolecule biosynthetic process; regulation of biosynthetic process; negative regulation of biosynthetic process; negative regulation of metabolic process; cellular process; gene expression; regulation of gene expression; regulation of macromolecule biosynthetic process; negative regulation of macromolecule biosynthetic process; negative regulation of macromolecule metabolic process; cellular component organization; RNA metabolic process; regulation of nucleobase-containing compound metabolic process; regulation of metabolic process; cellular component assembly; chromosome condensation; RNA biosynthetic process; nucleobase-containing compound biosynthetic process; nucleosome organization; macromolecule metabolic process; protein-containing complex organization; cellular component biogenesis; primary metabolic process; negative regulation of DNA-templated transcription; negative regulation of DNA recombination; negative regulation of nucleobase-containing compound metabolic process; negative regulation of biological process; negative regulation of cellular process; regulation of biological process; regulation of cellular process; regulation of DNA metabolic process; negative regulation of DNA metabolic process; regulation of RNA metabolic process; negative regulation of RNA metabolic process; chromosome organization; regulation of macromolecule metabolic process; protein-containing complex assembly; protein-DNA complex assembly; biological regulation; protein-DNA complex organization; cellular component organization or biogenesis; regulation of primary metabolic process; nucleic acid metabolic process; nucleic acid biosynthetic process; negative regulation of RNA biosynthetic process; regulation of RNA biosynthetic process
SGVSLAALKKALAAAGYDVEKNNSRIKLGLKSLVSKGTLVQTKGTGASGSFKLNKKAASGEAKPKAKKAGAAKAKKPAGAAKKPKKATGAATPKKSAKKTPKKAKKPAAAAGAKKAKSPKKAKAAKPKKAPKSPAKAKAVKPKAAKPKTAKPKAAKPKKAAAKKK	16463	R.SGVSLAALKKALAAAGYDVEKNNSRIKLGLKSLVSKGTLVQTKGTGASGSFKLNKKAASGEAKPKAKKAGAAKAKKPAGAAKKPKKATGAATPKKSAKKTPKKAKKPAAAAGAKKAKSPKKAKAAKPKKAPKSPAKAKAVKPKAAKPKTAKPKAAKPKKAAAKKK.	sp|P10412|H14_HUMAN	3732_no_mod	506100000	regulation of DNA recombination; negative regulation of transcription by RNA polymerase II; nucleobase-containing compound metabolic process; DNA metabolic process; DNA recombination; chromatin organization; nucleosome assembly; chromatin remodeling; DNA-templated transcription; regulation of DNA-templated transcription; regulation of transcription by RNA polymerase II; transcription by RNA polymerase II; organelle organization; biological_process; metabolic process; biosynthetic process; macromolecule biosynthetic process; regulation of biosynthetic process; negative regulation of biosynthetic process; negative regulation of metabolic process; cellular process; gene expression; regulation of gene expression; regulation of macromolecule biosynthetic process; negative regulation of macromolecule biosynthetic process; negative regulation of macromolecule metabolic process; cellular component organization; RNA metabolic process; regulation of nucleobase-containing compound metabolic process; regulation of metabolic process; cellular component assembly; chromosome condensation; RNA biosynthetic process; nucleobase-containing compound biosynthetic process; nucleosome organization; macromolecule metabolic process; protein-containing complex organization; cellular component biogenesis; primary metabolic process; negative regulation of DNA-templated transcription; negative regulation of DNA recombination; negative regulation of nucleobase-containing compound metabolic process; negative regulation of biological process; negative regulation of cellular process; regulation of biological process; regulation of cellular process; regulation of DNA metabolic process; negative regulation of DNA metabolic process; regulation of RNA metabolic process; negative regulation of RNA metabolic process; chromosome organization; regulation of macromolecule metabolic process; protein-containing complex assembly; protein-DNA complex assembly; biological regulation; protein-DNA complex organization; cellular component organization or biogenesis; regulation of primary metabolic process; nucleic acid metabolic process; nucleic acid biosynthetic process; negative regulation of RNA biosynthetic process; regulation of RNA biosynthetic process
SLVSKGTLVQTKGTGASGSFKLNK	2407.34	K.SLVSKGTLVQTKGTGASGSFKLNK.K	sp|P10412|H14_HUMAN	3733_no_mod	2806000	regulation of DNA recombination; negative regulation of transcription by RNA polymerase II; nucleobase-containing compound metabolic process; DNA metabolic process; DNA recombination; chromatin organization; nucleosome assembly; chromatin remodeling; DNA-templated transcription; regulation of DNA-templated transcription; regulation of transcription by RNA polymerase II; transcription by RNA polymerase II; organelle organization; biological_process; metabolic process; biosynthetic process; macromolecule biosynthetic process; regulation of biosynthetic process; negative regulation of biosynthetic process; negative regulation of metabolic process; cellular process; gene expression; regulation of gene expression; regulation of macromolecule biosynthetic process; negative regulation of macromolecule biosynthetic process; negative regulation of macromolecule metabolic process; cellular component organization; RNA metabolic process; regulation of nucleobase-containing compound metabolic process; regulation of metabolic process; cellular component assembly; chromosome condensation; RNA biosynthetic process; nucleobase-containing compound biosynthetic process; nucleosome organization; macromolecule metabolic process; protein-containing complex organization; cellular component biogenesis; primary metabolic process; negative regulation of DNA-templated transcription; negative regulation of DNA recombination; negative regulation of nucleobase-containing compound metabolic process; negative regulation of biological process; negative regulation of cellular process; regulation of biological process; regulation of cellular process; regulation of DNA metabolic process; negative regulation of DNA metabolic process; regulation of RNA metabolic process; negative regulation of RNA metabolic process; chromosome organization; regulation of macromolecule metabolic process; protein-containing complex assembly; protein-DNA complex assembly; biological regulation; protein-DNA complex organization; cellular component organization or biogenesis; regulation of primary metabolic process; nucleic acid metabolic process; nucleic acid biosynthetic process; negative regulation of RNA biosynthetic process; regulation of RNA biosynthetic process
EVDVDDCQDVASECEVK	1995.8	L.EVDVDD(C)[Carbamidomethylation]QDVASE(C)[Carbamidomethylation]EVK.C	sp|P10599|THIO_HUMAN	3734_1	639100	negative regulation of transcription by RNA polymerase II; response to reactive oxygen species; nucleobase-containing compound metabolic process; DNA-templated transcription; regulation of DNA-templated transcription; regulation of transcription by RNA polymerase II; transcription by RNA polymerase II; protein export from nucleus; transport; intracellular protein transport; nucleocytoplasmic transport; response to stress; response to oxidative stress; cell communication; signal transduction; intracellular protein localization; biological_process; metabolic process; biosynthetic process; macromolecule biosynthetic process; response to radiation; response to abiotic stimulus; response to toxic substance; regulation of biosynthetic process; negative regulation of biosynthetic process; negative regulation of metabolic process; regulation of signal transduction; positive regulation of signal transduction; cellular process; gene expression; regulation of gene expression; regulation of macromolecule biosynthetic process; negative regulation of macromolecule biosynthetic process; negative regulation of macromolecule metabolic process; regulation of cell communication; positive regulation of cell communication; protein transport; RNA metabolic process; regulation of nucleobase-containing compound metabolic process; regulation of metabolic process; cellular homeostasis; regulation of signaling; signaling; positive regulation of signaling; regulation of intracellular transport; negative regulation of intracellular transport; maintenance of protein location in cell; RNA biosynthetic process; regulation of localization; regulation of protein localization; macromolecule localization; regulation of intracellular protein transport; protein localization to organelle; cellular response to stress; protein localization to nucleus; cellular response to oxidative stress; cellular response to reactive oxygen species; nucleobase-containing compound biosynthetic process; intracellular signal transduction; response to chemical; response to hydrogen peroxide; homeostatic process; hydrogen peroxide metabolic process; macromolecule metabolic process; positive regulation of DNA binding; phosphatidylinositol 3-kinase/protein kinase B signal transduction; positive regulation of molecular function; primary metabolic process; establishment of protein localization; maintenance of protein location; cell redox homeostasis; negative regulation of DNA-templated transcription; negative regulation of nucleobase-containing compound metabolic process; regulation of nucleocytoplasmic transport; negative regulation of nucleocytoplasmic transport; regulation of protein export from nucleus; negative regulation of protein export from nucleus; intracellular transport; positive regulation of biological process; negative regulation of biological process; positive regulation of cellular process; negative regulation of cellular process; regulation of response to stimulus; positive regulation of response to stimulus; regulation of biological process; regulation of cellular process; response to stimulus; regulation of transport; negative regulation of transport; regulation of binding; positive regulation of binding; regulation of DNA binding; nuclear export; nuclear transport; localization; regulation of protein transport; negative regulation of protein transport; establishment of localization; maintenance of location; regulation of RNA metabolic process; negative regulation of RNA metabolic process; maintenance of protein location in nucleus; cellular localization; establishment of localization in cell; maintenance of location in cell; cellular response to stimulus; regulation of phosphatidylinositol 3-kinase/protein kinase B signal transduction; positive regulation of phosphatidylinositol 3-kinase/protein kinase B signal transduction; regulation of macromolecule metabolic process; regulation of cellular localization; detoxification of inorganic compound; detoxification of hydrogen peroxide; cellular detoxification of hydrogen peroxide; cellular response to chemical stress; biological regulation; regulation of molecular function; regulation of establishment of protein localization; cellular response to hydrogen peroxide; cellular response to chemical stimulus; nitrogen compound transport; response to nitric oxide; reactive oxygen species metabolic process; maintenance of protein localization in organelle; regulation of primary metabolic process; nucleic acid metabolic process; negative regulation of intracellular protein transport; cellular response to toxic substance; detoxification; cellular oxidant detoxification; intracellular signaling cassette; nucleic acid biosynthetic process; response to nitrogen compound; response to oxygen-containing compound; cellular response to oxygen-containing compound; regulation of intracellular signal transduction; positive regulation of intracellular signal transduction; negative regulation of RNA biosynthetic process; negative regulation of protein localization; negative regulation of establishment of protein localization; cellular detoxification; regulation of RNA biosynthetic process
GQKVGEFSGANKEKLEATINELV	2460.29	K.GQKVGEFSGANKEKLEATINELV.	sp|P10599|THIO_HUMAN	3735_no_mod	11380000	negative regulation of transcription by RNA polymerase II; response to reactive oxygen species; nucleobase-containing compound metabolic process; DNA-templated transcription; regulation of DNA-templated transcription; regulation of transcription by RNA polymerase II; transcription by RNA polymerase II; protein export from nucleus; transport; intracellular protein transport; nucleocytoplasmic transport; response to stress; response to oxidative stress; cell communication; signal transduction; intracellular protein localization; biological_process; metabolic process; biosynthetic process; macromolecule biosynthetic process; response to radiation; response to abiotic stimulus; response to toxic substance; regulation of biosynthetic process; negative regulation of biosynthetic process; negative regulation of metabolic process; regulation of signal transduction; positive regulation of signal transduction; cellular process; gene expression; regulation of gene expression; regulation of macromolecule biosynthetic process; negative regulation of macromolecule biosynthetic process; negative regulation of macromolecule metabolic process; regulation of cell communication; positive regulation of cell communication; protein transport; RNA metabolic process; regulation of nucleobase-containing compound metabolic process; regulation of metabolic process; cellular homeostasis; regulation of signaling; signaling; positive regulation of signaling; regulation of intracellular transport; negative regulation of intracellular transport; maintenance of protein location in cell; RNA biosynthetic process; regulation of localization; regulation of protein localization; macromolecule localization; regulation of intracellular protein transport; protein localization to organelle; cellular response to stress; protein localization to nucleus; cellular response to oxidative stress; cellular response to reactive oxygen species; nucleobase-containing compound biosynthetic process; intracellular signal transduction; response to chemical; response to hydrogen peroxide; homeostatic process; hydrogen peroxide metabolic process; macromolecule metabolic process; positive regulation of DNA binding; phosphatidylinositol 3-kinase/protein kinase B signal transduction; positive regulation of molecular function; primary metabolic process; establishment of protein localization; maintenance of protein location; cell redox homeostasis; negative regulation of DNA-templated transcription; negative regulation of nucleobase-containing compound metabolic process; regulation of nucleocytoplasmic transport; negative regulation of nucleocytoplasmic transport; regulation of protein export from nucleus; negative regulation of protein export from nucleus; intracellular transport; positive regulation of biological process; negative regulation of biological process; positive regulation of cellular process; negative regulation of cellular process; regulation of response to stimulus; positive regulation of response to stimulus; regulation of biological process; regulation of cellular process; response to stimulus; regulation of transport; negative regulation of transport; regulation of binding; positive regulation of binding; regulation of DNA binding; nuclear export; nuclear transport; localization; regulation of protein transport; negative regulation of protein transport; establishment of localization; maintenance of location; regulation of RNA metabolic process; negative regulation of RNA metabolic process; maintenance of protein location in nucleus; cellular localization; establishment of localization in cell; maintenance of location in cell; cellular response to stimulus; regulation of phosphatidylinositol 3-kinase/protein kinase B signal transduction; positive regulation of phosphatidylinositol 3-kinase/protein kinase B signal transduction; regulation of macromolecule metabolic process; regulation of cellular localization; detoxification of inorganic compound; detoxification of hydrogen peroxide; cellular detoxification of hydrogen peroxide; cellular response to chemical stress; biological regulation; regulation of molecular function; regulation of establishment of protein localization; cellular response to hydrogen peroxide; cellular response to chemical stimulus; nitrogen compound transport; response to nitric oxide; reactive oxygen species metabolic process; maintenance of protein localization in organelle; regulation of primary metabolic process; nucleic acid metabolic process; negative regulation of intracellular protein transport; cellular response to toxic substance; detoxification; cellular oxidant detoxification; intracellular signaling cassette; nucleic acid biosynthetic process; response to nitrogen compound; response to oxygen-containing compound; cellular response to oxygen-containing compound; regulation of intracellular signal transduction; positive regulation of intracellular signal transduction; negative regulation of RNA biosynthetic process; negative regulation of protein localization; negative regulation of establishment of protein localization; cellular detoxification; regulation of RNA biosynthetic process
IKPFFHSLSEKYSNVIFLEVDVDDCQDVASECEVK	4293	M.(IKPFFHSLSEKYSNV)[147.0405]IFLEVDVDD(C)[Carbamidomethylation]QDVASE(C)[Carbamidomethylation]EVK.C	sp|P10599|THIO_HUMAN	3736_1	2855000	negative regulation of transcription by RNA polymerase II; response to reactive oxygen species; nucleobase-containing compound metabolic process; DNA-templated transcription; regulation of DNA-templated transcription; regulation of transcription by RNA polymerase II; transcription by RNA polymerase II; protein export from nucleus; transport; intracellular protein transport; nucleocytoplasmic transport; response to stress; response to oxidative stress; cell communication; signal transduction; intracellular protein localization; biological_process; metabolic process; biosynthetic process; macromolecule biosynthetic process; response to radiation; response to abiotic stimulus; response to toxic substance; regulation of biosynthetic process; negative regulation of biosynthetic process; negative regulation of metabolic process; regulation of signal transduction; positive regulation of signal transduction; cellular process; gene expression; regulation of gene expression; regulation of macromolecule biosynthetic process; negative regulation of macromolecule biosynthetic process; negative regulation of macromolecule metabolic process; regulation of cell communication; positive regulation of cell communication; protein transport; RNA metabolic process; regulation of nucleobase-containing compound metabolic process; regulation of metabolic process; cellular homeostasis; regulation of signaling; signaling; positive regulation of signaling; regulation of intracellular transport; negative regulation of intracellular transport; maintenance of protein location in cell; RNA biosynthetic process; regulation of localization; regulation of protein localization; macromolecule localization; regulation of intracellular protein transport; protein localization to organelle; cellular response to stress; protein localization to nucleus; cellular response to oxidative stress; cellular response to reactive oxygen species; nucleobase-containing compound biosynthetic process; intracellular signal transduction; response to chemical; response to hydrogen peroxide; homeostatic process; hydrogen peroxide metabolic process; macromolecule metabolic process; positive regulation of DNA binding; phosphatidylinositol 3-kinase/protein kinase B signal transduction; positive regulation of molecular function; primary metabolic process; establishment of protein localization; maintenance of protein location; cell redox homeostasis; negative regulation of DNA-templated transcription; negative regulation of nucleobase-containing compound metabolic process; regulation of nucleocytoplasmic transport; negative regulation of nucleocytoplasmic transport; regulation of protein export from nucleus; negative regulation of protein export from nucleus; intracellular transport; positive regulation of biological process; negative regulation of biological process; positive regulation of cellular process; negative regulation of cellular process; regulation of response to stimulus; positive regulation of response to stimulus; regulation of biological process; regulation of cellular process; response to stimulus; regulation of transport; negative regulation of transport; regulation of binding; positive regulation of binding; regulation of DNA binding; nuclear export; nuclear transport; localization; regulation of protein transport; negative regulation of protein transport; establishment of localization; maintenance of location; regulation of RNA metabolic process; negative regulation of RNA metabolic process; maintenance of protein location in nucleus; cellular localization; establishment of localization in cell; maintenance of location in cell; cellular response to stimulus; regulation of phosphatidylinositol 3-kinase/protein kinase B signal transduction; positive regulation of phosphatidylinositol 3-kinase/protein kinase B signal transduction; regulation of macromolecule metabolic process; regulation of cellular localization; detoxification of inorganic compound; detoxification of hydrogen peroxide; cellular detoxification of hydrogen peroxide; cellular response to chemical stress; biological regulation; regulation of molecular function; regulation of establishment of protein localization; cellular response to hydrogen peroxide; cellular response to chemical stimulus; nitrogen compound transport; response to nitric oxide; reactive oxygen species metabolic process; maintenance of protein localization in organelle; regulation of primary metabolic process; nucleic acid metabolic process; negative regulation of intracellular protein transport; cellular response to toxic substance; detoxification; cellular oxidant detoxification; intracellular signaling cassette; nucleic acid biosynthetic process; response to nitrogen compound; response to oxygen-containing compound; cellular response to oxygen-containing compound; regulation of intracellular signal transduction; positive regulation of intracellular signal transduction; negative regulation of RNA biosynthetic process; negative regulation of protein localization; negative regulation of establishment of protein localization; cellular detoxification; regulation of RNA biosynthetic process
KGQKVGEFSGANKEKLEATINELV	2588.38	K.KGQKVGEFSGANKEKLEATINELV.	sp|P10599|THIO_HUMAN	3737_no_mod	936800	negative regulation of transcription by RNA polymerase II; response to reactive oxygen species; nucleobase-containing compound metabolic process; DNA-templated transcription; regulation of DNA-templated transcription; regulation of transcription by RNA polymerase II; transcription by RNA polymerase II; protein export from nucleus; transport; intracellular protein transport; nucleocytoplasmic transport; response to stress; response to oxidative stress; cell communication; signal transduction; intracellular protein localization; biological_process; metabolic process; biosynthetic process; macromolecule biosynthetic process; response to radiation; response to abiotic stimulus; response to toxic substance; regulation of biosynthetic process; negative regulation of biosynthetic process; negative regulation of metabolic process; regulation of signal transduction; positive regulation of signal transduction; cellular process; gene expression; regulation of gene expression; regulation of macromolecule biosynthetic process; negative regulation of macromolecule biosynthetic process; negative regulation of macromolecule metabolic process; regulation of cell communication; positive regulation of cell communication; protein transport; RNA metabolic process; regulation of nucleobase-containing compound metabolic process; regulation of metabolic process; cellular homeostasis; regulation of signaling; signaling; positive regulation of signaling; regulation of intracellular transport; negative regulation of intracellular transport; maintenance of protein location in cell; RNA biosynthetic process; regulation of localization; regulation of protein localization; macromolecule localization; regulation of intracellular protein transport; protein localization to organelle; cellular response to stress; protein localization to nucleus; cellular response to oxidative stress; cellular response to reactive oxygen species; nucleobase-containing compound biosynthetic process; intracellular signal transduction; response to chemical; response to hydrogen peroxide; homeostatic process; hydrogen peroxide metabolic process; macromolecule metabolic process; positive regulation of DNA binding; phosphatidylinositol 3-kinase/protein kinase B signal transduction; positive regulation of molecular function; primary metabolic process; establishment of protein localization; maintenance of protein location; cell redox homeostasis; negative regulation of DNA-templated transcription; negative regulation of nucleobase-containing compound metabolic process; regulation of nucleocytoplasmic transport; negative regulation of nucleocytoplasmic transport; regulation of protein export from nucleus; negative regulation of protein export from nucleus; intracellular transport; positive regulation of biological process; negative regulation of biological process; positive regulation of cellular process; negative regulation of cellular process; regulation of response to stimulus; positive regulation of response to stimulus; regulation of biological process; regulation of cellular process; response to stimulus; regulation of transport; negative regulation of transport; regulation of binding; positive regulation of binding; regulation of DNA binding; nuclear export; nuclear transport; localization; regulation of protein transport; negative regulation of protein transport; establishment of localization; maintenance of location; regulation of RNA metabolic process; negative regulation of RNA metabolic process; maintenance of protein location in nucleus; cellular localization; establishment of localization in cell; maintenance of location in cell; cellular response to stimulus; regulation of phosphatidylinositol 3-kinase/protein kinase B signal transduction; positive regulation of phosphatidylinositol 3-kinase/protein kinase B signal transduction; regulation of macromolecule metabolic process; regulation of cellular localization; detoxification of inorganic compound; detoxification of hydrogen peroxide; cellular detoxification of hydrogen peroxide; cellular response to chemical stress; biological regulation; regulation of molecular function; regulation of establishment of protein localization; cellular response to hydrogen peroxide; cellular response to chemical stimulus; nitrogen compound transport; response to nitric oxide; reactive oxygen species metabolic process; maintenance of protein localization in organelle; regulation of primary metabolic process; nucleic acid metabolic process; negative regulation of intracellular protein transport; cellular response to toxic substance; detoxification; cellular oxidant detoxification; intracellular signaling cassette; nucleic acid biosynthetic process; response to nitrogen compound; response to oxygen-containing compound; cellular response to oxygen-containing compound; regulation of intracellular signal transduction; positive regulation of intracellular signal transduction; negative regulation of RNA biosynthetic process; negative regulation of protein localization; negative regulation of establishment of protein localization; cellular detoxification; regulation of RNA biosynthetic process
KKGQKVGEFSGANKEKLEATINELV	2716.48	F.KKGQKVGEFSGANKEKLEATINELV.	sp|P10599|THIO_HUMAN	3738_no_mod	52690000	negative regulation of transcription by RNA polymerase II; response to reactive oxygen species; nucleobase-containing compound metabolic process; DNA-templated transcription; regulation of DNA-templated transcription; regulation of transcription by RNA polymerase II; transcription by RNA polymerase II; protein export from nucleus; transport; intracellular protein transport; nucleocytoplasmic transport; response to stress; response to oxidative stress; cell communication; signal transduction; intracellular protein localization; biological_process; metabolic process; biosynthetic process; macromolecule biosynthetic process; response to radiation; response to abiotic stimulus; response to toxic substance; regulation of biosynthetic process; negative regulation of biosynthetic process; negative regulation of metabolic process; regulation of signal transduction; positive regulation of signal transduction; cellular process; gene expression; regulation of gene expression; regulation of macromolecule biosynthetic process; negative regulation of macromolecule biosynthetic process; negative regulation of macromolecule metabolic process; regulation of cell communication; positive regulation of cell communication; protein transport; RNA metabolic process; regulation of nucleobase-containing compound metabolic process; regulation of metabolic process; cellular homeostasis; regulation of signaling; signaling; positive regulation of signaling; regulation of intracellular transport; negative regulation of intracellular transport; maintenance of protein location in cell; RNA biosynthetic process; regulation of localization; regulation of protein localization; macromolecule localization; regulation of intracellular protein transport; protein localization to organelle; cellular response to stress; protein localization to nucleus; cellular response to oxidative stress; cellular response to reactive oxygen species; nucleobase-containing compound biosynthetic process; intracellular signal transduction; response to chemical; response to hydrogen peroxide; homeostatic process; hydrogen peroxide metabolic process; macromolecule metabolic process; positive regulation of DNA binding; phosphatidylinositol 3-kinase/protein kinase B signal transduction; positive regulation of molecular function; primary metabolic process; establishment of protein localization; maintenance of protein location; cell redox homeostasis; negative regulation of DNA-templated transcription; negative regulation of nucleobase-containing compound metabolic process; regulation of nucleocytoplasmic transport; negative regulation of nucleocytoplasmic transport; regulation of protein export from nucleus; negative regulation of protein export from nucleus; intracellular transport; positive regulation of biological process; negative regulation of biological process; positive regulation of cellular process; negative regulation of cellular process; regulation of response to stimulus; positive regulation of response to stimulus; regulation of biological process; regulation of cellular process; response to stimulus; regulation of transport; negative regulation of transport; regulation of binding; positive regulation of binding; regulation of DNA binding; nuclear export; nuclear transport; localization; regulation of protein transport; negative regulation of protein transport; establishment of localization; maintenance of location; regulation of RNA metabolic process; negative regulation of RNA metabolic process; maintenance of protein location in nucleus; cellular localization; establishment of localization in cell; maintenance of location in cell; cellular response to stimulus; regulation of phosphatidylinositol 3-kinase/protein kinase B signal transduction; positive regulation of phosphatidylinositol 3-kinase/protein kinase B signal transduction; regulation of macromolecule metabolic process; regulation of cellular localization; detoxification of inorganic compound; detoxification of hydrogen peroxide; cellular detoxification of hydrogen peroxide; cellular response to chemical stress; biological regulation; regulation of molecular function; regulation of establishment of protein localization; cellular response to hydrogen peroxide; cellular response to chemical stimulus; nitrogen compound transport; response to nitric oxide; reactive oxygen species metabolic process; maintenance of protein localization in organelle; regulation of primary metabolic process; nucleic acid metabolic process; negative regulation of intracellular protein transport; cellular response to toxic substance; detoxification; cellular oxidant detoxification; intracellular signaling cassette; nucleic acid biosynthetic process; response to nitrogen compound; response to oxygen-containing compound; cellular response to oxygen-containing compound; regulation of intracellular signal transduction; positive regulation of intracellular signal transduction; negative regulation of RNA biosynthetic process; negative regulation of protein localization; negative regulation of establishment of protein localization; cellular detoxification; regulation of RNA biosynthetic process
MIKPFFHSLSEKYSNVIFLEVDVDDCQDVASECEVK	4234	K.MIKPFFHSLSEKYSNVIFLEVDVDD(C)[Carbamidomethylation]QDV(A)[-43.0055]SE(C)[Carbamidomethylation]EVK.C	sp|P10599|THIO_HUMAN	3739_1	441900000	negative regulation of transcription by RNA polymerase II; response to reactive oxygen species; nucleobase-containing compound metabolic process; DNA-templated transcription; regulation of DNA-templated transcription; regulation of transcription by RNA polymerase II; transcription by RNA polymerase II; protein export from nucleus; transport; intracellular protein transport; nucleocytoplasmic transport; response to stress; response to oxidative stress; cell communication; signal transduction; intracellular protein localization; biological_process; metabolic process; biosynthetic process; macromolecule biosynthetic process; response to radiation; response to abiotic stimulus; response to toxic substance; regulation of biosynthetic process; negative regulation of biosynthetic process; negative regulation of metabolic process; regulation of signal transduction; positive regulation of signal transduction; cellular process; gene expression; regulation of gene expression; regulation of macromolecule biosynthetic process; negative regulation of macromolecule biosynthetic process; negative regulation of macromolecule metabolic process; regulation of cell communication; positive regulation of cell communication; protein transport; RNA metabolic process; regulation of nucleobase-containing compound metabolic process; regulation of metabolic process; cellular homeostasis; regulation of signaling; signaling; positive regulation of signaling; regulation of intracellular transport; negative regulation of intracellular transport; maintenance of protein location in cell; RNA biosynthetic process; regulation of localization; regulation of protein localization; macromolecule localization; regulation of intracellular protein transport; protein localization to organelle; cellular response to stress; protein localization to nucleus; cellular response to oxidative stress; cellular response to reactive oxygen species; nucleobase-containing compound biosynthetic process; intracellular signal transduction; response to chemical; response to hydrogen peroxide; homeostatic process; hydrogen peroxide metabolic process; macromolecule metabolic process; positive regulation of DNA binding; phosphatidylinositol 3-kinase/protein kinase B signal transduction; positive regulation of molecular function; primary metabolic process; establishment of protein localization; maintenance of protein location; cell redox homeostasis; negative regulation of DNA-templated transcription; negative regulation of nucleobase-containing compound metabolic process; regulation of nucleocytoplasmic transport; negative regulation of nucleocytoplasmic transport; regulation of protein export from nucleus; negative regulation of protein export from nucleus; intracellular transport; positive regulation of biological process; negative regulation of biological process; positive regulation of cellular process; negative regulation of cellular process; regulation of response to stimulus; positive regulation of response to stimulus; regulation of biological process; regulation of cellular process; response to stimulus; regulation of transport; negative regulation of transport; regulation of binding; positive regulation of binding; regulation of DNA binding; nuclear export; nuclear transport; localization; regulation of protein transport; negative regulation of protein transport; establishment of localization; maintenance of location; regulation of RNA metabolic process; negative regulation of RNA metabolic process; maintenance of protein location in nucleus; cellular localization; establishment of localization in cell; maintenance of location in cell; cellular response to stimulus; regulation of phosphatidylinositol 3-kinase/protein kinase B signal transduction; positive regulation of phosphatidylinositol 3-kinase/protein kinase B signal transduction; regulation of macromolecule metabolic process; regulation of cellular localization; detoxification of inorganic compound; detoxification of hydrogen peroxide; cellular detoxification of hydrogen peroxide; cellular response to chemical stress; biological regulation; regulation of molecular function; regulation of establishment of protein localization; cellular response to hydrogen peroxide; cellular response to chemical stimulus; nitrogen compound transport; response to nitric oxide; reactive oxygen species metabolic process; maintenance of protein localization in organelle; regulation of primary metabolic process; nucleic acid metabolic process; negative regulation of intracellular protein transport; cellular response to toxic substance; detoxification; cellular oxidant detoxification; intracellular signaling cassette; nucleic acid biosynthetic process; response to nitrogen compound; response to oxygen-containing compound; cellular response to oxygen-containing compound; regulation of intracellular signal transduction; positive regulation of intracellular signal transduction; negative regulation of RNA biosynthetic process; negative regulation of protein localization; negative regulation of establishment of protein localization; cellular detoxification; regulation of RNA biosynthetic process
GGIVDEGALLRALQSGQCAGAALDVFTEEPPRDR	3567.77	R.GGIVDEGALLRALQSGQ(C)[Carbamidomethylation]AGAALDVFTEEPPRDR.A	sp|O43175|SERA_HUMAN	373_1	2278000	organic acid metabolic process; amino acid metabolic process; glutamine metabolic process; glycine metabolic process; L-serine metabolic process; L-serine biosynthetic process; threonine metabolic process; sulfur compound metabolic process; cell cycle; multicellular organism development; nervous system development; central nervous system development; brain development; biological_process; metabolic process; amino acid biosynthetic process; biosynthetic process; macromolecule biosynthetic process; glutamine family amino acid metabolic process; aspartate family amino acid metabolic process; serine family amino acid metabolic process; serine family amino acid biosynthetic process; gamma-aminobutyric acid metabolic process; embryo development; embryo development ending in birth or egg hatching; tissue development; regulation of biosynthetic process; cellular process; glial cell differentiation; gene expression; regulation of gene expression; regulation of macromolecule biosynthetic process; cellular component organization; organic acid biosynthetic process; regulation of metabolic process; taurine metabolic process; alkanesulfonate metabolic process; carboxylic acid metabolic process; spinal cord development; glial cell development; neural tube development; neurogenesis; cell cycle process; cell projection organization; cell differentiation; neuron differentiation; neuron projection development; multicellular organismal process; developmental process; monocarboxylic acid metabolic process; tube development; gliogenesis; chordate embryonic development; macromolecule metabolic process; oxoacid metabolic process; primary metabolic process; small molecule metabolic process; small molecule biosynthetic process; carboxylic acid biosynthetic process; cell development; animal organ development; neuron development; generation of neurons; system development; anatomical structure development; cellular developmental process; regulation of biological process; regulation of cellular process; regulation of macromolecule metabolic process; head development; epithelium development; biological regulation; G1 to G0 transition; cellular component organization or biogenesis; plasma membrane bounded cell projection organization; L-amino acid metabolic process; L-amino acid biosynthetic process; proteinogenic amino acid biosynthetic process; proteinogenic amino acid metabolic process; non-proteinogenic amino acid metabolic process; alpha-amino acid metabolic process; alpha-amino acid biosynthetic process
VGEFSGANKEKLEATINELV	2147.11	K.VGEFSGANKEKLEATINELV.	sp|P10599|THIO_HUMAN	3740_no_mod	3155000	negative regulation of transcription by RNA polymerase II; response to reactive oxygen species; nucleobase-containing compound metabolic process; DNA-templated transcription; regulation of DNA-templated transcription; regulation of transcription by RNA polymerase II; transcription by RNA polymerase II; protein export from nucleus; transport; intracellular protein transport; nucleocytoplasmic transport; response to stress; response to oxidative stress; cell communication; signal transduction; intracellular protein localization; biological_process; metabolic process; biosynthetic process; macromolecule biosynthetic process; response to radiation; response to abiotic stimulus; response to toxic substance; regulation of biosynthetic process; negative regulation of biosynthetic process; negative regulation of metabolic process; regulation of signal transduction; positive regulation of signal transduction; cellular process; gene expression; regulation of gene expression; regulation of macromolecule biosynthetic process; negative regulation of macromolecule biosynthetic process; negative regulation of macromolecule metabolic process; regulation of cell communication; positive regulation of cell communication; protein transport; RNA metabolic process; regulation of nucleobase-containing compound metabolic process; regulation of metabolic process; cellular homeostasis; regulation of signaling; signaling; positive regulation of signaling; regulation of intracellular transport; negative regulation of intracellular transport; maintenance of protein location in cell; RNA biosynthetic process; regulation of localization; regulation of protein localization; macromolecule localization; regulation of intracellular protein transport; protein localization to organelle; cellular response to stress; protein localization to nucleus; cellular response to oxidative stress; cellular response to reactive oxygen species; nucleobase-containing compound biosynthetic process; intracellular signal transduction; response to chemical; response to hydrogen peroxide; homeostatic process; hydrogen peroxide metabolic process; macromolecule metabolic process; positive regulation of DNA binding; phosphatidylinositol 3-kinase/protein kinase B signal transduction; positive regulation of molecular function; primary metabolic process; establishment of protein localization; maintenance of protein location; cell redox homeostasis; negative regulation of DNA-templated transcription; negative regulation of nucleobase-containing compound metabolic process; regulation of nucleocytoplasmic transport; negative regulation of nucleocytoplasmic transport; regulation of protein export from nucleus; negative regulation of protein export from nucleus; intracellular transport; positive regulation of biological process; negative regulation of biological process; positive regulation of cellular process; negative regulation of cellular process; regulation of response to stimulus; positive regulation of response to stimulus; regulation of biological process; regulation of cellular process; response to stimulus; regulation of transport; negative regulation of transport; regulation of binding; positive regulation of binding; regulation of DNA binding; nuclear export; nuclear transport; localization; regulation of protein transport; negative regulation of protein transport; establishment of localization; maintenance of location; regulation of RNA metabolic process; negative regulation of RNA metabolic process; maintenance of protein location in nucleus; cellular localization; establishment of localization in cell; maintenance of location in cell; cellular response to stimulus; regulation of phosphatidylinositol 3-kinase/protein kinase B signal transduction; positive regulation of phosphatidylinositol 3-kinase/protein kinase B signal transduction; regulation of macromolecule metabolic process; regulation of cellular localization; detoxification of inorganic compound; detoxification of hydrogen peroxide; cellular detoxification of hydrogen peroxide; cellular response to chemical stress; biological regulation; regulation of molecular function; regulation of establishment of protein localization; cellular response to hydrogen peroxide; cellular response to chemical stimulus; nitrogen compound transport; response to nitric oxide; reactive oxygen species metabolic process; maintenance of protein localization in organelle; regulation of primary metabolic process; nucleic acid metabolic process; negative regulation of intracellular protein transport; cellular response to toxic substance; detoxification; cellular oxidant detoxification; intracellular signaling cassette; nucleic acid biosynthetic process; response to nitrogen compound; response to oxygen-containing compound; cellular response to oxygen-containing compound; regulation of intracellular signal transduction; positive regulation of intracellular signal transduction; negative regulation of RNA biosynthetic process; negative regulation of protein localization; negative regulation of establishment of protein localization; cellular detoxification; regulation of RNA biosynthetic process
VKQIESKTAFQEALDAAGDKLVVVDF	2820.49	M.VKQIESKTAFQEALDAAGDKLVVVDF.S	sp|P10599|THIO_HUMAN	3741_no_mod	5030000	negative regulation of transcription by RNA polymerase II; response to reactive oxygen species; nucleobase-containing compound metabolic process; DNA-templated transcription; regulation of DNA-templated transcription; regulation of transcription by RNA polymerase II; transcription by RNA polymerase II; protein export from nucleus; transport; intracellular protein transport; nucleocytoplasmic transport; response to stress; response to oxidative stress; cell communication; signal transduction; intracellular protein localization; biological_process; metabolic process; biosynthetic process; macromolecule biosynthetic process; response to radiation; response to abiotic stimulus; response to toxic substance; regulation of biosynthetic process; negative regulation of biosynthetic process; negative regulation of metabolic process; regulation of signal transduction; positive regulation of signal transduction; cellular process; gene expression; regulation of gene expression; regulation of macromolecule biosynthetic process; negative regulation of macromolecule biosynthetic process; negative regulation of macromolecule metabolic process; regulation of cell communication; positive regulation of cell communication; protein transport; RNA metabolic process; regulation of nucleobase-containing compound metabolic process; regulation of metabolic process; cellular homeostasis; regulation of signaling; signaling; positive regulation of signaling; regulation of intracellular transport; negative regulation of intracellular transport; maintenance of protein location in cell; RNA biosynthetic process; regulation of localization; regulation of protein localization; macromolecule localization; regulation of intracellular protein transport; protein localization to organelle; cellular response to stress; protein localization to nucleus; cellular response to oxidative stress; cellular response to reactive oxygen species; nucleobase-containing compound biosynthetic process; intracellular signal transduction; response to chemical; response to hydrogen peroxide; homeostatic process; hydrogen peroxide metabolic process; macromolecule metabolic process; positive regulation of DNA binding; phosphatidylinositol 3-kinase/protein kinase B signal transduction; positive regulation of molecular function; primary metabolic process; establishment of protein localization; maintenance of protein location; cell redox homeostasis; negative regulation of DNA-templated transcription; negative regulation of nucleobase-containing compound metabolic process; regulation of nucleocytoplasmic transport; negative regulation of nucleocytoplasmic transport; regulation of protein export from nucleus; negative regulation of protein export from nucleus; intracellular transport; positive regulation of biological process; negative regulation of biological process; positive regulation of cellular process; negative regulation of cellular process; regulation of response to stimulus; positive regulation of response to stimulus; regulation of biological process; regulation of cellular process; response to stimulus; regulation of transport; negative regulation of transport; regulation of binding; positive regulation of binding; regulation of DNA binding; nuclear export; nuclear transport; localization; regulation of protein transport; negative regulation of protein transport; establishment of localization; maintenance of location; regulation of RNA metabolic process; negative regulation of RNA metabolic process; maintenance of protein location in nucleus; cellular localization; establishment of localization in cell; maintenance of location in cell; cellular response to stimulus; regulation of phosphatidylinositol 3-kinase/protein kinase B signal transduction; positive regulation of phosphatidylinositol 3-kinase/protein kinase B signal transduction; regulation of macromolecule metabolic process; regulation of cellular localization; detoxification of inorganic compound; detoxification of hydrogen peroxide; cellular detoxification of hydrogen peroxide; cellular response to chemical stress; biological regulation; regulation of molecular function; regulation of establishment of protein localization; cellular response to hydrogen peroxide; cellular response to chemical stimulus; nitrogen compound transport; response to nitric oxide; reactive oxygen species metabolic process; maintenance of protein localization in organelle; regulation of primary metabolic process; nucleic acid metabolic process; negative regulation of intracellular protein transport; cellular response to toxic substance; detoxification; cellular oxidant detoxification; intracellular signaling cassette; nucleic acid biosynthetic process; response to nitrogen compound; response to oxygen-containing compound; cellular response to oxygen-containing compound; regulation of intracellular signal transduction; positive regulation of intracellular signal transduction; negative regulation of RNA biosynthetic process; negative regulation of protein localization; negative regulation of establishment of protein localization; cellular detoxification; regulation of RNA biosynthetic process
VKQIESKTAFQEALDAAGDKLVVVDFSATW	3265.69	M.VKQIESKTAFQEALDAAGDKLVVVDFSATW.C	sp|P10599|THIO_HUMAN	3742_no_mod	419600	negative regulation of transcription by RNA polymerase II; response to reactive oxygen species; nucleobase-containing compound metabolic process; DNA-templated transcription; regulation of DNA-templated transcription; regulation of transcription by RNA polymerase II; transcription by RNA polymerase II; protein export from nucleus; transport; intracellular protein transport; nucleocytoplasmic transport; response to stress; response to oxidative stress; cell communication; signal transduction; intracellular protein localization; biological_process; metabolic process; biosynthetic process; macromolecule biosynthetic process; response to radiation; response to abiotic stimulus; response to toxic substance; regulation of biosynthetic process; negative regulation of biosynthetic process; negative regulation of metabolic process; regulation of signal transduction; positive regulation of signal transduction; cellular process; gene expression; regulation of gene expression; regulation of macromolecule biosynthetic process; negative regulation of macromolecule biosynthetic process; negative regulation of macromolecule metabolic process; regulation of cell communication; positive regulation of cell communication; protein transport; RNA metabolic process; regulation of nucleobase-containing compound metabolic process; regulation of metabolic process; cellular homeostasis; regulation of signaling; signaling; positive regulation of signaling; regulation of intracellular transport; negative regulation of intracellular transport; maintenance of protein location in cell; RNA biosynthetic process; regulation of localization; regulation of protein localization; macromolecule localization; regulation of intracellular protein transport; protein localization to organelle; cellular response to stress; protein localization to nucleus; cellular response to oxidative stress; cellular response to reactive oxygen species; nucleobase-containing compound biosynthetic process; intracellular signal transduction; response to chemical; response to hydrogen peroxide; homeostatic process; hydrogen peroxide metabolic process; macromolecule metabolic process; positive regulation of DNA binding; phosphatidylinositol 3-kinase/protein kinase B signal transduction; positive regulation of molecular function; primary metabolic process; establishment of protein localization; maintenance of protein location; cell redox homeostasis; negative regulation of DNA-templated transcription; negative regulation of nucleobase-containing compound metabolic process; regulation of nucleocytoplasmic transport; negative regulation of nucleocytoplasmic transport; regulation of protein export from nucleus; negative regulation of protein export from nucleus; intracellular transport; positive regulation of biological process; negative regulation of biological process; positive regulation of cellular process; negative regulation of cellular process; regulation of response to stimulus; positive regulation of response to stimulus; regulation of biological process; regulation of cellular process; response to stimulus; regulation of transport; negative regulation of transport; regulation of binding; positive regulation of binding; regulation of DNA binding; nuclear export; nuclear transport; localization; regulation of protein transport; negative regulation of protein transport; establishment of localization; maintenance of location; regulation of RNA metabolic process; negative regulation of RNA metabolic process; maintenance of protein location in nucleus; cellular localization; establishment of localization in cell; maintenance of location in cell; cellular response to stimulus; regulation of phosphatidylinositol 3-kinase/protein kinase B signal transduction; positive regulation of phosphatidylinositol 3-kinase/protein kinase B signal transduction; regulation of macromolecule metabolic process; regulation of cellular localization; detoxification of inorganic compound; detoxification of hydrogen peroxide; cellular detoxification of hydrogen peroxide; cellular response to chemical stress; biological regulation; regulation of molecular function; regulation of establishment of protein localization; cellular response to hydrogen peroxide; cellular response to chemical stimulus; nitrogen compound transport; response to nitric oxide; reactive oxygen species metabolic process; maintenance of protein localization in organelle; regulation of primary metabolic process; nucleic acid metabolic process; negative regulation of intracellular protein transport; cellular response to toxic substance; detoxification; cellular oxidant detoxification; intracellular signaling cassette; nucleic acid biosynthetic process; response to nitrogen compound; response to oxygen-containing compound; cellular response to oxygen-containing compound; regulation of intracellular signal transduction; positive regulation of intracellular signal transduction; negative regulation of RNA biosynthetic process; negative regulation of protein localization; negative regulation of establishment of protein localization; cellular detoxification; regulation of RNA biosynthetic process
VKQIESKTAFQEALDAAGDKLVVVDFSATWC	3297.67	M.VKQIESKTAFQEALDAAGDKLVVVDFSAT(W(C)[Carbamidomethylation])[-128.0428].G	sp|P10599|THIO_HUMAN	3743_1	683400	negative regulation of transcription by RNA polymerase II; response to reactive oxygen species; nucleobase-containing compound metabolic process; DNA-templated transcription; regulation of DNA-templated transcription; regulation of transcription by RNA polymerase II; transcription by RNA polymerase II; protein export from nucleus; transport; intracellular protein transport; nucleocytoplasmic transport; response to stress; response to oxidative stress; cell communication; signal transduction; intracellular protein localization; biological_process; metabolic process; biosynthetic process; macromolecule biosynthetic process; response to radiation; response to abiotic stimulus; response to toxic substance; regulation of biosynthetic process; negative regulation of biosynthetic process; negative regulation of metabolic process; regulation of signal transduction; positive regulation of signal transduction; cellular process; gene expression; regulation of gene expression; regulation of macromolecule biosynthetic process; negative regulation of macromolecule biosynthetic process; negative regulation of macromolecule metabolic process; regulation of cell communication; positive regulation of cell communication; protein transport; RNA metabolic process; regulation of nucleobase-containing compound metabolic process; regulation of metabolic process; cellular homeostasis; regulation of signaling; signaling; positive regulation of signaling; regulation of intracellular transport; negative regulation of intracellular transport; maintenance of protein location in cell; RNA biosynthetic process; regulation of localization; regulation of protein localization; macromolecule localization; regulation of intracellular protein transport; protein localization to organelle; cellular response to stress; protein localization to nucleus; cellular response to oxidative stress; cellular response to reactive oxygen species; nucleobase-containing compound biosynthetic process; intracellular signal transduction; response to chemical; response to hydrogen peroxide; homeostatic process; hydrogen peroxide metabolic process; macromolecule metabolic process; positive regulation of DNA binding; phosphatidylinositol 3-kinase/protein kinase B signal transduction; positive regulation of molecular function; primary metabolic process; establishment of protein localization; maintenance of protein location; cell redox homeostasis; negative regulation of DNA-templated transcription; negative regulation of nucleobase-containing compound metabolic process; regulation of nucleocytoplasmic transport; negative regulation of nucleocytoplasmic transport; regulation of protein export from nucleus; negative regulation of protein export from nucleus; intracellular transport; positive regulation of biological process; negative regulation of biological process; positive regulation of cellular process; negative regulation of cellular process; regulation of response to stimulus; positive regulation of response to stimulus; regulation of biological process; regulation of cellular process; response to stimulus; regulation of transport; negative regulation of transport; regulation of binding; positive regulation of binding; regulation of DNA binding; nuclear export; nuclear transport; localization; regulation of protein transport; negative regulation of protein transport; establishment of localization; maintenance of location; regulation of RNA metabolic process; negative regulation of RNA metabolic process; maintenance of protein location in nucleus; cellular localization; establishment of localization in cell; maintenance of location in cell; cellular response to stimulus; regulation of phosphatidylinositol 3-kinase/protein kinase B signal transduction; positive regulation of phosphatidylinositol 3-kinase/protein kinase B signal transduction; regulation of macromolecule metabolic process; regulation of cellular localization; detoxification of inorganic compound; detoxification of hydrogen peroxide; cellular detoxification of hydrogen peroxide; cellular response to chemical stress; biological regulation; regulation of molecular function; regulation of establishment of protein localization; cellular response to hydrogen peroxide; cellular response to chemical stimulus; nitrogen compound transport; response to nitric oxide; reactive oxygen species metabolic process; maintenance of protein localization in organelle; regulation of primary metabolic process; nucleic acid metabolic process; negative regulation of intracellular protein transport; cellular response to toxic substance; detoxification; cellular oxidant detoxification; intracellular signaling cassette; nucleic acid biosynthetic process; response to nitrogen compound; response to oxygen-containing compound; cellular response to oxygen-containing compound; regulation of intracellular signal transduction; positive regulation of intracellular signal transduction; negative regulation of RNA biosynthetic process; negative regulation of protein localization; negative regulation of establishment of protein localization; cellular detoxification; regulation of RNA biosynthetic process
VKQIESKTAFQEALDAAGDKLVVVDFSATWCGPCKMIKPFF	4676.24	M.VKQIESKTAFQEALDAAGDKLVVVDFS(ATW(C)[Carbamidomethylation]GP(C)[Carbamidomethylation]KMIKPFF)[44.9152].H	sp|P10599|THIO_HUMAN	3744_1	38410000	negative regulation of transcription by RNA polymerase II; response to reactive oxygen species; nucleobase-containing compound metabolic process; DNA-templated transcription; regulation of DNA-templated transcription; regulation of transcription by RNA polymerase II; transcription by RNA polymerase II; protein export from nucleus; transport; intracellular protein transport; nucleocytoplasmic transport; response to stress; response to oxidative stress; cell communication; signal transduction; intracellular protein localization; biological_process; metabolic process; biosynthetic process; macromolecule biosynthetic process; response to radiation; response to abiotic stimulus; response to toxic substance; regulation of biosynthetic process; negative regulation of biosynthetic process; negative regulation of metabolic process; regulation of signal transduction; positive regulation of signal transduction; cellular process; gene expression; regulation of gene expression; regulation of macromolecule biosynthetic process; negative regulation of macromolecule biosynthetic process; negative regulation of macromolecule metabolic process; regulation of cell communication; positive regulation of cell communication; protein transport; RNA metabolic process; regulation of nucleobase-containing compound metabolic process; regulation of metabolic process; cellular homeostasis; regulation of signaling; signaling; positive regulation of signaling; regulation of intracellular transport; negative regulation of intracellular transport; maintenance of protein location in cell; RNA biosynthetic process; regulation of localization; regulation of protein localization; macromolecule localization; regulation of intracellular protein transport; protein localization to organelle; cellular response to stress; protein localization to nucleus; cellular response to oxidative stress; cellular response to reactive oxygen species; nucleobase-containing compound biosynthetic process; intracellular signal transduction; response to chemical; response to hydrogen peroxide; homeostatic process; hydrogen peroxide metabolic process; macromolecule metabolic process; positive regulation of DNA binding; phosphatidylinositol 3-kinase/protein kinase B signal transduction; positive regulation of molecular function; primary metabolic process; establishment of protein localization; maintenance of protein location; cell redox homeostasis; negative regulation of DNA-templated transcription; negative regulation of nucleobase-containing compound metabolic process; regulation of nucleocytoplasmic transport; negative regulation of nucleocytoplasmic transport; regulation of protein export from nucleus; negative regulation of protein export from nucleus; intracellular transport; positive regulation of biological process; negative regulation of biological process; positive regulation of cellular process; negative regulation of cellular process; regulation of response to stimulus; positive regulation of response to stimulus; regulation of biological process; regulation of cellular process; response to stimulus; regulation of transport; negative regulation of transport; regulation of binding; positive regulation of binding; regulation of DNA binding; nuclear export; nuclear transport; localization; regulation of protein transport; negative regulation of protein transport; establishment of localization; maintenance of location; regulation of RNA metabolic process; negative regulation of RNA metabolic process; maintenance of protein location in nucleus; cellular localization; establishment of localization in cell; maintenance of location in cell; cellular response to stimulus; regulation of phosphatidylinositol 3-kinase/protein kinase B signal transduction; positive regulation of phosphatidylinositol 3-kinase/protein kinase B signal transduction; regulation of macromolecule metabolic process; regulation of cellular localization; detoxification of inorganic compound; detoxification of hydrogen peroxide; cellular detoxification of hydrogen peroxide; cellular response to chemical stress; biological regulation; regulation of molecular function; regulation of establishment of protein localization; cellular response to hydrogen peroxide; cellular response to chemical stimulus; nitrogen compound transport; response to nitric oxide; reactive oxygen species metabolic process; maintenance of protein localization in organelle; regulation of primary metabolic process; nucleic acid metabolic process; negative regulation of intracellular protein transport; cellular response to toxic substance; detoxification; cellular oxidant detoxification; intracellular signaling cassette; nucleic acid biosynthetic process; response to nitrogen compound; response to oxygen-containing compound; cellular response to oxygen-containing compound; regulation of intracellular signal transduction; positive regulation of intracellular signal transduction; negative regulation of RNA biosynthetic process; negative regulation of protein localization; negative regulation of establishment of protein localization; cellular detoxification; regulation of RNA biosynthetic process
VKQIESKTAFQEALDAAGDKLVVVDFSATWCGPCKMIKPFFHSLSEKYSNVIFLEVDVDDCQDVASECEVKCMPTFQFFKKGQKVGEFSGANKEKLEATINEL	11784.7	M.VKQIESKTAFQEALDAAGDKLVVVDFSATW(C)[Carbamidomethylation]GP(C)[Carbamidomethylation]KMIKPFFHSLSEKYSNVIFLEVDVDD(C)[Carbamidomethylation]QDVASE(C)[Carbamidomethylation]EVK(C)[Carbamidomethylation]MPTFQFFKKGQKVGEFSGANKEKLEATINEL.V	sp|P10599|THIO_HUMAN	3745_1	16100000	negative regulation of transcription by RNA polymerase II; response to reactive oxygen species; nucleobase-containing compound metabolic process; DNA-templated transcription; regulation of DNA-templated transcription; regulation of transcription by RNA polymerase II; transcription by RNA polymerase II; protein export from nucleus; transport; intracellular protein transport; nucleocytoplasmic transport; response to stress; response to oxidative stress; cell communication; signal transduction; intracellular protein localization; biological_process; metabolic process; biosynthetic process; macromolecule biosynthetic process; response to radiation; response to abiotic stimulus; response to toxic substance; regulation of biosynthetic process; negative regulation of biosynthetic process; negative regulation of metabolic process; regulation of signal transduction; positive regulation of signal transduction; cellular process; gene expression; regulation of gene expression; regulation of macromolecule biosynthetic process; negative regulation of macromolecule biosynthetic process; negative regulation of macromolecule metabolic process; regulation of cell communication; positive regulation of cell communication; protein transport; RNA metabolic process; regulation of nucleobase-containing compound metabolic process; regulation of metabolic process; cellular homeostasis; regulation of signaling; signaling; positive regulation of signaling; regulation of intracellular transport; negative regulation of intracellular transport; maintenance of protein location in cell; RNA biosynthetic process; regulation of localization; regulation of protein localization; macromolecule localization; regulation of intracellular protein transport; protein localization to organelle; cellular response to stress; protein localization to nucleus; cellular response to oxidative stress; cellular response to reactive oxygen species; nucleobase-containing compound biosynthetic process; intracellular signal transduction; response to chemical; response to hydrogen peroxide; homeostatic process; hydrogen peroxide metabolic process; macromolecule metabolic process; positive regulation of DNA binding; phosphatidylinositol 3-kinase/protein kinase B signal transduction; positive regulation of molecular function; primary metabolic process; establishment of protein localization; maintenance of protein location; cell redox homeostasis; negative regulation of DNA-templated transcription; negative regulation of nucleobase-containing compound metabolic process; regulation of nucleocytoplasmic transport; negative regulation of nucleocytoplasmic transport; regulation of protein export from nucleus; negative regulation of protein export from nucleus; intracellular transport; positive regulation of biological process; negative regulation of biological process; positive regulation of cellular process; negative regulation of cellular process; regulation of response to stimulus; positive regulation of response to stimulus; regulation of biological process; regulation of cellular process; response to stimulus; regulation of transport; negative regulation of transport; regulation of binding; positive regulation of binding; regulation of DNA binding; nuclear export; nuclear transport; localization; regulation of protein transport; negative regulation of protein transport; establishment of localization; maintenance of location; regulation of RNA metabolic process; negative regulation of RNA metabolic process; maintenance of protein location in nucleus; cellular localization; establishment of localization in cell; maintenance of location in cell; cellular response to stimulus; regulation of phosphatidylinositol 3-kinase/protein kinase B signal transduction; positive regulation of phosphatidylinositol 3-kinase/protein kinase B signal transduction; regulation of macromolecule metabolic process; regulation of cellular localization; detoxification of inorganic compound; detoxification of hydrogen peroxide; cellular detoxification of hydrogen peroxide; cellular response to chemical stress; biological regulation; regulation of molecular function; regulation of establishment of protein localization; cellular response to hydrogen peroxide; cellular response to chemical stimulus; nitrogen compound transport; response to nitric oxide; reactive oxygen species metabolic process; maintenance of protein localization in organelle; regulation of primary metabolic process; nucleic acid metabolic process; negative regulation of intracellular protein transport; cellular response to toxic substance; detoxification; cellular oxidant detoxification; intracellular signaling cassette; nucleic acid biosynthetic process; response to nitrogen compound; response to oxygen-containing compound; cellular response to oxygen-containing compound; regulation of intracellular signal transduction; positive regulation of intracellular signal transduction; negative regulation of RNA biosynthetic process; negative regulation of protein localization; negative regulation of establishment of protein localization; cellular detoxification; regulation of RNA biosynthetic process
VKQIESKTAFQEALDAAGDKLVVVDFSATWCGPCKMIKPFFHSLSEKYSNVIFLEVDVDDCQDVASECEVKCMPTFQFFKKGQKVGEFSGANKEKLEATINELV	11668.7	M.VKQIESKTAFQEALDAAGDKLVVVDFSATW((C)[Carbamidomethylation]GP(C)[Carbamidomethylation]KMIKPFFHSLSE)[-215.0863]KYSNVIFLEVDVDD(C)[Carbamidomethylation]QDVASE(C)[Carbamidomethylation]EVK(C)[Carbamidomethylation]MPTFQFFKKGQKVGEFSGANKEKLEATINELV.	sp|P10599|THIO_HUMAN	3746_1	1.1e+10	negative regulation of transcription by RNA polymerase II; response to reactive oxygen species; nucleobase-containing compound metabolic process; DNA-templated transcription; regulation of DNA-templated transcription; regulation of transcription by RNA polymerase II; transcription by RNA polymerase II; protein export from nucleus; transport; intracellular protein transport; nucleocytoplasmic transport; response to stress; response to oxidative stress; cell communication; signal transduction; intracellular protein localization; biological_process; metabolic process; biosynthetic process; macromolecule biosynthetic process; response to radiation; response to abiotic stimulus; response to toxic substance; regulation of biosynthetic process; negative regulation of biosynthetic process; negative regulation of metabolic process; regulation of signal transduction; positive regulation of signal transduction; cellular process; gene expression; regulation of gene expression; regulation of macromolecule biosynthetic process; negative regulation of macromolecule biosynthetic process; negative regulation of macromolecule metabolic process; regulation of cell communication; positive regulation of cell communication; protein transport; RNA metabolic process; regulation of nucleobase-containing compound metabolic process; regulation of metabolic process; cellular homeostasis; regulation of signaling; signaling; positive regulation of signaling; regulation of intracellular transport; negative regulation of intracellular transport; maintenance of protein location in cell; RNA biosynthetic process; regulation of localization; regulation of protein localization; macromolecule localization; regulation of intracellular protein transport; protein localization to organelle; cellular response to stress; protein localization to nucleus; cellular response to oxidative stress; cellular response to reactive oxygen species; nucleobase-containing compound biosynthetic process; intracellular signal transduction; response to chemical; response to hydrogen peroxide; homeostatic process; hydrogen peroxide metabolic process; macromolecule metabolic process; positive regulation of DNA binding; phosphatidylinositol 3-kinase/protein kinase B signal transduction; positive regulation of molecular function; primary metabolic process; establishment of protein localization; maintenance of protein location; cell redox homeostasis; negative regulation of DNA-templated transcription; negative regulation of nucleobase-containing compound metabolic process; regulation of nucleocytoplasmic transport; negative regulation of nucleocytoplasmic transport; regulation of protein export from nucleus; negative regulation of protein export from nucleus; intracellular transport; positive regulation of biological process; negative regulation of biological process; positive regulation of cellular process; negative regulation of cellular process; regulation of response to stimulus; positive regulation of response to stimulus; regulation of biological process; regulation of cellular process; response to stimulus; regulation of transport; negative regulation of transport; regulation of binding; positive regulation of binding; regulation of DNA binding; nuclear export; nuclear transport; localization; regulation of protein transport; negative regulation of protein transport; establishment of localization; maintenance of location; regulation of RNA metabolic process; negative regulation of RNA metabolic process; maintenance of protein location in nucleus; cellular localization; establishment of localization in cell; maintenance of location in cell; cellular response to stimulus; regulation of phosphatidylinositol 3-kinase/protein kinase B signal transduction; positive regulation of phosphatidylinositol 3-kinase/protein kinase B signal transduction; regulation of macromolecule metabolic process; regulation of cellular localization; detoxification of inorganic compound; detoxification of hydrogen peroxide; cellular detoxification of hydrogen peroxide; cellular response to chemical stress; biological regulation; regulation of molecular function; regulation of establishment of protein localization; cellular response to hydrogen peroxide; cellular response to chemical stimulus; nitrogen compound transport; response to nitric oxide; reactive oxygen species metabolic process; maintenance of protein localization in organelle; regulation of primary metabolic process; nucleic acid metabolic process; negative regulation of intracellular protein transport; cellular response to toxic substance; detoxification; cellular oxidant detoxification; intracellular signaling cassette; nucleic acid biosynthetic process; response to nitrogen compound; response to oxygen-containing compound; cellular response to oxygen-containing compound; regulation of intracellular signal transduction; positive regulation of intracellular signal transduction; negative regulation of RNA biosynthetic process; negative regulation of protein localization; negative regulation of establishment of protein localization; cellular detoxification; regulation of RNA biosynthetic process
VKQIESKTAFQEALDAAGDKLVVVDFSATWCGPCKMIKPFFHSLSEKYSNVIFLEVDVDDCQDVASECEVKCMPTFQFFKKGQKVGEFSGANKEKLEATINELV	11685.7	M.VKQIESKTAFQEALDAAGDKLVVVD(FSATW(C)[Carbamidomethylation]GP(C)[Carbamidomethylation]KMIKPFFHSLSEKYSNVI)[-198.0981]FLEVDVDD(C)[Carbamidomethylation]QDVASE(C)[Carbamidomethylation]EVK(C)[Carbamidomethylation]MPTFQFFKKGQKVGEFSGANKEKLEATINELV.	sp|P10599|THIO_HUMAN	3747_1	16260000	negative regulation of transcription by RNA polymerase II; response to reactive oxygen species; nucleobase-containing compound metabolic process; DNA-templated transcription; regulation of DNA-templated transcription; regulation of transcription by RNA polymerase II; transcription by RNA polymerase II; protein export from nucleus; transport; intracellular protein transport; nucleocytoplasmic transport; response to stress; response to oxidative stress; cell communication; signal transduction; intracellular protein localization; biological_process; metabolic process; biosynthetic process; macromolecule biosynthetic process; response to radiation; response to abiotic stimulus; response to toxic substance; regulation of biosynthetic process; negative regulation of biosynthetic process; negative regulation of metabolic process; regulation of signal transduction; positive regulation of signal transduction; cellular process; gene expression; regulation of gene expression; regulation of macromolecule biosynthetic process; negative regulation of macromolecule biosynthetic process; negative regulation of macromolecule metabolic process; regulation of cell communication; positive regulation of cell communication; protein transport; RNA metabolic process; regulation of nucleobase-containing compound metabolic process; regulation of metabolic process; cellular homeostasis; regulation of signaling; signaling; positive regulation of signaling; regulation of intracellular transport; negative regulation of intracellular transport; maintenance of protein location in cell; RNA biosynthetic process; regulation of localization; regulation of protein localization; macromolecule localization; regulation of intracellular protein transport; protein localization to organelle; cellular response to stress; protein localization to nucleus; cellular response to oxidative stress; cellular response to reactive oxygen species; nucleobase-containing compound biosynthetic process; intracellular signal transduction; response to chemical; response to hydrogen peroxide; homeostatic process; hydrogen peroxide metabolic process; macromolecule metabolic process; positive regulation of DNA binding; phosphatidylinositol 3-kinase/protein kinase B signal transduction; positive regulation of molecular function; primary metabolic process; establishment of protein localization; maintenance of protein location; cell redox homeostasis; negative regulation of DNA-templated transcription; negative regulation of nucleobase-containing compound metabolic process; regulation of nucleocytoplasmic transport; negative regulation of nucleocytoplasmic transport; regulation of protein export from nucleus; negative regulation of protein export from nucleus; intracellular transport; positive regulation of biological process; negative regulation of biological process; positive regulation of cellular process; negative regulation of cellular process; regulation of response to stimulus; positive regulation of response to stimulus; regulation of biological process; regulation of cellular process; response to stimulus; regulation of transport; negative regulation of transport; regulation of binding; positive regulation of binding; regulation of DNA binding; nuclear export; nuclear transport; localization; regulation of protein transport; negative regulation of protein transport; establishment of localization; maintenance of location; regulation of RNA metabolic process; negative regulation of RNA metabolic process; maintenance of protein location in nucleus; cellular localization; establishment of localization in cell; maintenance of location in cell; cellular response to stimulus; regulation of phosphatidylinositol 3-kinase/protein kinase B signal transduction; positive regulation of phosphatidylinositol 3-kinase/protein kinase B signal transduction; regulation of macromolecule metabolic process; regulation of cellular localization; detoxification of inorganic compound; detoxification of hydrogen peroxide; cellular detoxification of hydrogen peroxide; cellular response to chemical stress; biological regulation; regulation of molecular function; regulation of establishment of protein localization; cellular response to hydrogen peroxide; cellular response to chemical stimulus; nitrogen compound transport; response to nitric oxide; reactive oxygen species metabolic process; maintenance of protein localization in organelle; regulation of primary metabolic process; nucleic acid metabolic process; negative regulation of intracellular protein transport; cellular response to toxic substance; detoxification; cellular oxidant detoxification; intracellular signaling cassette; nucleic acid biosynthetic process; response to nitrogen compound; response to oxygen-containing compound; cellular response to oxygen-containing compound; regulation of intracellular signal transduction; positive regulation of intracellular signal transduction; negative regulation of RNA biosynthetic process; negative regulation of protein localization; negative regulation of establishment of protein localization; cellular detoxification; regulation of RNA biosynthetic process
VKQIESKTAFQEALDAAGDKLVVVDFSATWCGPCKMIKPFFHSLSEKYSNVIFLEVDVDDCQDVASECEVKCMPTFQFFKKGQKVGEFSGANKEKLEATINELV	11697.8	M.VKQIESKTAFQEALDAAGDKLVVVDFSATW(C)[Carbamidomethylation]GP(C)[Carbamidomethylation]KMIKPFFH(SLSEKYSNVIFLEV)[-186.0014]DVDD(C)[Carbamidomethylation]QDVASE(C)[Carbamidomethylation]EVK(C)[Carbamidomethylation]MPTFQFFKKGQKVGEFSGANKEKLEATINELV.	sp|P10599|THIO_HUMAN	3748_1	60940000	negative regulation of transcription by RNA polymerase II; response to reactive oxygen species; nucleobase-containing compound metabolic process; DNA-templated transcription; regulation of DNA-templated transcription; regulation of transcription by RNA polymerase II; transcription by RNA polymerase II; protein export from nucleus; transport; intracellular protein transport; nucleocytoplasmic transport; response to stress; response to oxidative stress; cell communication; signal transduction; intracellular protein localization; biological_process; metabolic process; biosynthetic process; macromolecule biosynthetic process; response to radiation; response to abiotic stimulus; response to toxic substance; regulation of biosynthetic process; negative regulation of biosynthetic process; negative regulation of metabolic process; regulation of signal transduction; positive regulation of signal transduction; cellular process; gene expression; regulation of gene expression; regulation of macromolecule biosynthetic process; negative regulation of macromolecule biosynthetic process; negative regulation of macromolecule metabolic process; regulation of cell communication; positive regulation of cell communication; protein transport; RNA metabolic process; regulation of nucleobase-containing compound metabolic process; regulation of metabolic process; cellular homeostasis; regulation of signaling; signaling; positive regulation of signaling; regulation of intracellular transport; negative regulation of intracellular transport; maintenance of protein location in cell; RNA biosynthetic process; regulation of localization; regulation of protein localization; macromolecule localization; regulation of intracellular protein transport; protein localization to organelle; cellular response to stress; protein localization to nucleus; cellular response to oxidative stress; cellular response to reactive oxygen species; nucleobase-containing compound biosynthetic process; intracellular signal transduction; response to chemical; response to hydrogen peroxide; homeostatic process; hydrogen peroxide metabolic process; macromolecule metabolic process; positive regulation of DNA binding; phosphatidylinositol 3-kinase/protein kinase B signal transduction; positive regulation of molecular function; primary metabolic process; establishment of protein localization; maintenance of protein location; cell redox homeostasis; negative regulation of DNA-templated transcription; negative regulation of nucleobase-containing compound metabolic process; regulation of nucleocytoplasmic transport; negative regulation of nucleocytoplasmic transport; regulation of protein export from nucleus; negative regulation of protein export from nucleus; intracellular transport; positive regulation of biological process; negative regulation of biological process; positive regulation of cellular process; negative regulation of cellular process; regulation of response to stimulus; positive regulation of response to stimulus; regulation of biological process; regulation of cellular process; response to stimulus; regulation of transport; negative regulation of transport; regulation of binding; positive regulation of binding; regulation of DNA binding; nuclear export; nuclear transport; localization; regulation of protein transport; negative regulation of protein transport; establishment of localization; maintenance of location; regulation of RNA metabolic process; negative regulation of RNA metabolic process; maintenance of protein location in nucleus; cellular localization; establishment of localization in cell; maintenance of location in cell; cellular response to stimulus; regulation of phosphatidylinositol 3-kinase/protein kinase B signal transduction; positive regulation of phosphatidylinositol 3-kinase/protein kinase B signal transduction; regulation of macromolecule metabolic process; regulation of cellular localization; detoxification of inorganic compound; detoxification of hydrogen peroxide; cellular detoxification of hydrogen peroxide; cellular response to chemical stress; biological regulation; regulation of molecular function; regulation of establishment of protein localization; cellular response to hydrogen peroxide; cellular response to chemical stimulus; nitrogen compound transport; response to nitric oxide; reactive oxygen species metabolic process; maintenance of protein localization in organelle; regulation of primary metabolic process; nucleic acid metabolic process; negative regulation of intracellular protein transport; cellular response to toxic substance; detoxification; cellular oxidant detoxification; intracellular signaling cassette; nucleic acid biosynthetic process; response to nitrogen compound; response to oxygen-containing compound; cellular response to oxygen-containing compound; regulation of intracellular signal transduction; positive regulation of intracellular signal transduction; negative regulation of RNA biosynthetic process; negative regulation of protein localization; negative regulation of establishment of protein localization; cellular detoxification; regulation of RNA biosynthetic process
VKQIESKTAFQEALDAAGDKLVVVDFSATWCGPCKMIKPFFHSLSEKYSNVIFLEVDVDDCQDVASECEVKCMPTFQFFKKGQKVGEFSGANKEKLEATINELV	11711.9	M.VKQIESKTAFQEALDAAGDKLVVVDFSATW(C)[Carbamidomethylation]GP(C)[Carbamidomethylation]KMIKPFFHSLSEKY(SNVIFLEVDVDD(C)[Carbamidomethylation]QDVASE(C)[Carbamidomethylation]EVK)[-171.8908](C)[Carbamidomethylation]MPTFQFFKKGQKVGEFSGANKEKLEATINELV.	sp|P10599|THIO_HUMAN	3749_1	328700000	negative regulation of transcription by RNA polymerase II; response to reactive oxygen species; nucleobase-containing compound metabolic process; DNA-templated transcription; regulation of DNA-templated transcription; regulation of transcription by RNA polymerase II; transcription by RNA polymerase II; protein export from nucleus; transport; intracellular protein transport; nucleocytoplasmic transport; response to stress; response to oxidative stress; cell communication; signal transduction; intracellular protein localization; biological_process; metabolic process; biosynthetic process; macromolecule biosynthetic process; response to radiation; response to abiotic stimulus; response to toxic substance; regulation of biosynthetic process; negative regulation of biosynthetic process; negative regulation of metabolic process; regulation of signal transduction; positive regulation of signal transduction; cellular process; gene expression; regulation of gene expression; regulation of macromolecule biosynthetic process; negative regulation of macromolecule biosynthetic process; negative regulation of macromolecule metabolic process; regulation of cell communication; positive regulation of cell communication; protein transport; RNA metabolic process; regulation of nucleobase-containing compound metabolic process; regulation of metabolic process; cellular homeostasis; regulation of signaling; signaling; positive regulation of signaling; regulation of intracellular transport; negative regulation of intracellular transport; maintenance of protein location in cell; RNA biosynthetic process; regulation of localization; regulation of protein localization; macromolecule localization; regulation of intracellular protein transport; protein localization to organelle; cellular response to stress; protein localization to nucleus; cellular response to oxidative stress; cellular response to reactive oxygen species; nucleobase-containing compound biosynthetic process; intracellular signal transduction; response to chemical; response to hydrogen peroxide; homeostatic process; hydrogen peroxide metabolic process; macromolecule metabolic process; positive regulation of DNA binding; phosphatidylinositol 3-kinase/protein kinase B signal transduction; positive regulation of molecular function; primary metabolic process; establishment of protein localization; maintenance of protein location; cell redox homeostasis; negative regulation of DNA-templated transcription; negative regulation of nucleobase-containing compound metabolic process; regulation of nucleocytoplasmic transport; negative regulation of nucleocytoplasmic transport; regulation of protein export from nucleus; negative regulation of protein export from nucleus; intracellular transport; positive regulation of biological process; negative regulation of biological process; positive regulation of cellular process; negative regulation of cellular process; regulation of response to stimulus; positive regulation of response to stimulus; regulation of biological process; regulation of cellular process; response to stimulus; regulation of transport; negative regulation of transport; regulation of binding; positive regulation of binding; regulation of DNA binding; nuclear export; nuclear transport; localization; regulation of protein transport; negative regulation of protein transport; establishment of localization; maintenance of location; regulation of RNA metabolic process; negative regulation of RNA metabolic process; maintenance of protein location in nucleus; cellular localization; establishment of localization in cell; maintenance of location in cell; cellular response to stimulus; regulation of phosphatidylinositol 3-kinase/protein kinase B signal transduction; positive regulation of phosphatidylinositol 3-kinase/protein kinase B signal transduction; regulation of macromolecule metabolic process; regulation of cellular localization; detoxification of inorganic compound; detoxification of hydrogen peroxide; cellular detoxification of hydrogen peroxide; cellular response to chemical stress; biological regulation; regulation of molecular function; regulation of establishment of protein localization; cellular response to hydrogen peroxide; cellular response to chemical stimulus; nitrogen compound transport; response to nitric oxide; reactive oxygen species metabolic process; maintenance of protein localization in organelle; regulation of primary metabolic process; nucleic acid metabolic process; negative regulation of intracellular protein transport; cellular response to toxic substance; detoxification; cellular oxidant detoxification; intracellular signaling cassette; nucleic acid biosynthetic process; response to nitrogen compound; response to oxygen-containing compound; cellular response to oxygen-containing compound; regulation of intracellular signal transduction; positive regulation of intracellular signal transduction; negative regulation of RNA biosynthetic process; negative regulation of protein localization; negative regulation of establishment of protein localization; cellular detoxification; regulation of RNA biosynthetic process
ILQDGGLQVVEKQNLSKEELIAELQDCEGLIVRSATKVTADVINAAEKLQVVGR	5844.17	K.ILQDGGLQVVEKQNLSKEELIAELQD((C)[Carbamidomethylation]E)[-43.0003]GLIVRSATKVTADVINAAEKLQVVGR.A	sp|O43175|SERA_HUMAN	374_1	5990000	organic acid metabolic process; amino acid metabolic process; glutamine metabolic process; glycine metabolic process; L-serine metabolic process; L-serine biosynthetic process; threonine metabolic process; sulfur compound metabolic process; cell cycle; multicellular organism development; nervous system development; central nervous system development; brain development; biological_process; metabolic process; amino acid biosynthetic process; biosynthetic process; macromolecule biosynthetic process; glutamine family amino acid metabolic process; aspartate family amino acid metabolic process; serine family amino acid metabolic process; serine family amino acid biosynthetic process; gamma-aminobutyric acid metabolic process; embryo development; embryo development ending in birth or egg hatching; tissue development; regulation of biosynthetic process; cellular process; glial cell differentiation; gene expression; regulation of gene expression; regulation of macromolecule biosynthetic process; cellular component organization; organic acid biosynthetic process; regulation of metabolic process; taurine metabolic process; alkanesulfonate metabolic process; carboxylic acid metabolic process; spinal cord development; glial cell development; neural tube development; neurogenesis; cell cycle process; cell projection organization; cell differentiation; neuron differentiation; neuron projection development; multicellular organismal process; developmental process; monocarboxylic acid metabolic process; tube development; gliogenesis; chordate embryonic development; macromolecule metabolic process; oxoacid metabolic process; primary metabolic process; small molecule metabolic process; small molecule biosynthetic process; carboxylic acid biosynthetic process; cell development; animal organ development; neuron development; generation of neurons; system development; anatomical structure development; cellular developmental process; regulation of biological process; regulation of cellular process; regulation of macromolecule metabolic process; head development; epithelium development; biological regulation; G1 to G0 transition; cellular component organization or biogenesis; plasma membrane bounded cell projection organization; L-amino acid metabolic process; L-amino acid biosynthetic process; proteinogenic amino acid biosynthetic process; proteinogenic amino acid metabolic process; non-proteinogenic amino acid metabolic process; alpha-amino acid metabolic process; alpha-amino acid biosynthetic process
VKQIESKTAFQEALDAAGDKLVVVDFSATWCGPCKMIKPFFHSLSEKYSNVIFLEVDVDDCQDVASECEVKCMPTFQFFKKGQKVGEFSGANKEKLEATINELV	11727.7	M.VKQIESKTAFQEALDAAGDKLVVVD(FSATW(C)[Carbamidomethylation]GP(C)[Carbamidomethylation]KMIKPFFHSLSEKYSNVI)[-156.0934]FLEVDVDD(C)[Carbamidomethylation]QDVASE(C)[Carbamidomethylation]EVK(C)[Carbamidomethylation]MPTFQFFKKGQKVGEFSGANKEKLEATINELV.	sp|P10599|THIO_HUMAN	3750_1	25840000	negative regulation of transcription by RNA polymerase II; response to reactive oxygen species; nucleobase-containing compound metabolic process; DNA-templated transcription; regulation of DNA-templated transcription; regulation of transcription by RNA polymerase II; transcription by RNA polymerase II; protein export from nucleus; transport; intracellular protein transport; nucleocytoplasmic transport; response to stress; response to oxidative stress; cell communication; signal transduction; intracellular protein localization; biological_process; metabolic process; biosynthetic process; macromolecule biosynthetic process; response to radiation; response to abiotic stimulus; response to toxic substance; regulation of biosynthetic process; negative regulation of biosynthetic process; negative regulation of metabolic process; regulation of signal transduction; positive regulation of signal transduction; cellular process; gene expression; regulation of gene expression; regulation of macromolecule biosynthetic process; negative regulation of macromolecule biosynthetic process; negative regulation of macromolecule metabolic process; regulation of cell communication; positive regulation of cell communication; protein transport; RNA metabolic process; regulation of nucleobase-containing compound metabolic process; regulation of metabolic process; cellular homeostasis; regulation of signaling; signaling; positive regulation of signaling; regulation of intracellular transport; negative regulation of intracellular transport; maintenance of protein location in cell; RNA biosynthetic process; regulation of localization; regulation of protein localization; macromolecule localization; regulation of intracellular protein transport; protein localization to organelle; cellular response to stress; protein localization to nucleus; cellular response to oxidative stress; cellular response to reactive oxygen species; nucleobase-containing compound biosynthetic process; intracellular signal transduction; response to chemical; response to hydrogen peroxide; homeostatic process; hydrogen peroxide metabolic process; macromolecule metabolic process; positive regulation of DNA binding; phosphatidylinositol 3-kinase/protein kinase B signal transduction; positive regulation of molecular function; primary metabolic process; establishment of protein localization; maintenance of protein location; cell redox homeostasis; negative regulation of DNA-templated transcription; negative regulation of nucleobase-containing compound metabolic process; regulation of nucleocytoplasmic transport; negative regulation of nucleocytoplasmic transport; regulation of protein export from nucleus; negative regulation of protein export from nucleus; intracellular transport; positive regulation of biological process; negative regulation of biological process; positive regulation of cellular process; negative regulation of cellular process; regulation of response to stimulus; positive regulation of response to stimulus; regulation of biological process; regulation of cellular process; response to stimulus; regulation of transport; negative regulation of transport; regulation of binding; positive regulation of binding; regulation of DNA binding; nuclear export; nuclear transport; localization; regulation of protein transport; negative regulation of protein transport; establishment of localization; maintenance of location; regulation of RNA metabolic process; negative regulation of RNA metabolic process; maintenance of protein location in nucleus; cellular localization; establishment of localization in cell; maintenance of location in cell; cellular response to stimulus; regulation of phosphatidylinositol 3-kinase/protein kinase B signal transduction; positive regulation of phosphatidylinositol 3-kinase/protein kinase B signal transduction; regulation of macromolecule metabolic process; regulation of cellular localization; detoxification of inorganic compound; detoxification of hydrogen peroxide; cellular detoxification of hydrogen peroxide; cellular response to chemical stress; biological regulation; regulation of molecular function; regulation of establishment of protein localization; cellular response to hydrogen peroxide; cellular response to chemical stimulus; nitrogen compound transport; response to nitric oxide; reactive oxygen species metabolic process; maintenance of protein localization in organelle; regulation of primary metabolic process; nucleic acid metabolic process; negative regulation of intracellular protein transport; cellular response to toxic substance; detoxification; cellular oxidant detoxification; intracellular signaling cassette; nucleic acid biosynthetic process; response to nitrogen compound; response to oxygen-containing compound; cellular response to oxygen-containing compound; regulation of intracellular signal transduction; positive regulation of intracellular signal transduction; negative regulation of RNA biosynthetic process; negative regulation of protein localization; negative regulation of establishment of protein localization; cellular detoxification; regulation of RNA biosynthetic process
VKQIESKTAFQEALDAAGDKLVVVDFSATWCGPCKMIKPFFHSLSEKYSNVIFLEVDVDDCQDVASECEVKCMPTFQFFKKGQKVGEFSGANKEKLEATINELV	11746.1	M.VKQIESKTAFQEALDAAGDKLVVVDFSATW(C)[Carbamidomethylation]GP(C)[Carbamidomethylation]KMIKPFFHSL(SEKYSNVIF)[-137.7390]LEVDVDD(C)[Carbamidomethylation]QDVASE(C)[Carbamidomethylation]EVK(C)[Carbamidomethylation]MPTFQFFKKGQKVGEFSGANKEKLEATINELV.	sp|P10599|THIO_HUMAN	3751_1	15520000	negative regulation of transcription by RNA polymerase II; response to reactive oxygen species; nucleobase-containing compound metabolic process; DNA-templated transcription; regulation of DNA-templated transcription; regulation of transcription by RNA polymerase II; transcription by RNA polymerase II; protein export from nucleus; transport; intracellular protein transport; nucleocytoplasmic transport; response to stress; response to oxidative stress; cell communication; signal transduction; intracellular protein localization; biological_process; metabolic process; biosynthetic process; macromolecule biosynthetic process; response to radiation; response to abiotic stimulus; response to toxic substance; regulation of biosynthetic process; negative regulation of biosynthetic process; negative regulation of metabolic process; regulation of signal transduction; positive regulation of signal transduction; cellular process; gene expression; regulation of gene expression; regulation of macromolecule biosynthetic process; negative regulation of macromolecule biosynthetic process; negative regulation of macromolecule metabolic process; regulation of cell communication; positive regulation of cell communication; protein transport; RNA metabolic process; regulation of nucleobase-containing compound metabolic process; regulation of metabolic process; cellular homeostasis; regulation of signaling; signaling; positive regulation of signaling; regulation of intracellular transport; negative regulation of intracellular transport; maintenance of protein location in cell; RNA biosynthetic process; regulation of localization; regulation of protein localization; macromolecule localization; regulation of intracellular protein transport; protein localization to organelle; cellular response to stress; protein localization to nucleus; cellular response to oxidative stress; cellular response to reactive oxygen species; nucleobase-containing compound biosynthetic process; intracellular signal transduction; response to chemical; response to hydrogen peroxide; homeostatic process; hydrogen peroxide metabolic process; macromolecule metabolic process; positive regulation of DNA binding; phosphatidylinositol 3-kinase/protein kinase B signal transduction; positive regulation of molecular function; primary metabolic process; establishment of protein localization; maintenance of protein location; cell redox homeostasis; negative regulation of DNA-templated transcription; negative regulation of nucleobase-containing compound metabolic process; regulation of nucleocytoplasmic transport; negative regulation of nucleocytoplasmic transport; regulation of protein export from nucleus; negative regulation of protein export from nucleus; intracellular transport; positive regulation of biological process; negative regulation of biological process; positive regulation of cellular process; negative regulation of cellular process; regulation of response to stimulus; positive regulation of response to stimulus; regulation of biological process; regulation of cellular process; response to stimulus; regulation of transport; negative regulation of transport; regulation of binding; positive regulation of binding; regulation of DNA binding; nuclear export; nuclear transport; localization; regulation of protein transport; negative regulation of protein transport; establishment of localization; maintenance of location; regulation of RNA metabolic process; negative regulation of RNA metabolic process; maintenance of protein location in nucleus; cellular localization; establishment of localization in cell; maintenance of location in cell; cellular response to stimulus; regulation of phosphatidylinositol 3-kinase/protein kinase B signal transduction; positive regulation of phosphatidylinositol 3-kinase/protein kinase B signal transduction; regulation of macromolecule metabolic process; regulation of cellular localization; detoxification of inorganic compound; detoxification of hydrogen peroxide; cellular detoxification of hydrogen peroxide; cellular response to chemical stress; biological regulation; regulation of molecular function; regulation of establishment of protein localization; cellular response to hydrogen peroxide; cellular response to chemical stimulus; nitrogen compound transport; response to nitric oxide; reactive oxygen species metabolic process; maintenance of protein localization in organelle; regulation of primary metabolic process; nucleic acid metabolic process; negative regulation of intracellular protein transport; cellular response to toxic substance; detoxification; cellular oxidant detoxification; intracellular signaling cassette; nucleic acid biosynthetic process; response to nitrogen compound; response to oxygen-containing compound; cellular response to oxygen-containing compound; regulation of intracellular signal transduction; positive regulation of intracellular signal transduction; negative regulation of RNA biosynthetic process; negative regulation of protein localization; negative regulation of establishment of protein localization; cellular detoxification; regulation of RNA biosynthetic process
VKQIESKTAFQEALDAAGDKLVVVDFSATWCGPCKMIKPFFHSLSEKYSNVIFLEVDVDDCQDVASECEVKCMPTFQFFKKGQKVGEFSGANKEKLEATINELV	11754.8	M.VKQIESKTAFQEALDAAGDKLVVVDFSATW(C)[Carbamidomethylation]GP(C)[Carbamidomethylation]KMIKPFFHSLSEKYSNVIFLEVDVDD((C)[Carbamidomethylation]QDVASE(C)[Carbamidomethylation]EV)[-128.9811]K(C)[Carbamidomethylation]MPTFQFFKKGQKVGEFSGANKEKLEATINELV.	sp|P10599|THIO_HUMAN	3752_1	225400000	negative regulation of transcription by RNA polymerase II; response to reactive oxygen species; nucleobase-containing compound metabolic process; DNA-templated transcription; regulation of DNA-templated transcription; regulation of transcription by RNA polymerase II; transcription by RNA polymerase II; protein export from nucleus; transport; intracellular protein transport; nucleocytoplasmic transport; response to stress; response to oxidative stress; cell communication; signal transduction; intracellular protein localization; biological_process; metabolic process; biosynthetic process; macromolecule biosynthetic process; response to radiation; response to abiotic stimulus; response to toxic substance; regulation of biosynthetic process; negative regulation of biosynthetic process; negative regulation of metabolic process; regulation of signal transduction; positive regulation of signal transduction; cellular process; gene expression; regulation of gene expression; regulation of macromolecule biosynthetic process; negative regulation of macromolecule biosynthetic process; negative regulation of macromolecule metabolic process; regulation of cell communication; positive regulation of cell communication; protein transport; RNA metabolic process; regulation of nucleobase-containing compound metabolic process; regulation of metabolic process; cellular homeostasis; regulation of signaling; signaling; positive regulation of signaling; regulation of intracellular transport; negative regulation of intracellular transport; maintenance of protein location in cell; RNA biosynthetic process; regulation of localization; regulation of protein localization; macromolecule localization; regulation of intracellular protein transport; protein localization to organelle; cellular response to stress; protein localization to nucleus; cellular response to oxidative stress; cellular response to reactive oxygen species; nucleobase-containing compound biosynthetic process; intracellular signal transduction; response to chemical; response to hydrogen peroxide; homeostatic process; hydrogen peroxide metabolic process; macromolecule metabolic process; positive regulation of DNA binding; phosphatidylinositol 3-kinase/protein kinase B signal transduction; positive regulation of molecular function; primary metabolic process; establishment of protein localization; maintenance of protein location; cell redox homeostasis; negative regulation of DNA-templated transcription; negative regulation of nucleobase-containing compound metabolic process; regulation of nucleocytoplasmic transport; negative regulation of nucleocytoplasmic transport; regulation of protein export from nucleus; negative regulation of protein export from nucleus; intracellular transport; positive regulation of biological process; negative regulation of biological process; positive regulation of cellular process; negative regulation of cellular process; regulation of response to stimulus; positive regulation of response to stimulus; regulation of biological process; regulation of cellular process; response to stimulus; regulation of transport; negative regulation of transport; regulation of binding; positive regulation of binding; regulation of DNA binding; nuclear export; nuclear transport; localization; regulation of protein transport; negative regulation of protein transport; establishment of localization; maintenance of location; regulation of RNA metabolic process; negative regulation of RNA metabolic process; maintenance of protein location in nucleus; cellular localization; establishment of localization in cell; maintenance of location in cell; cellular response to stimulus; regulation of phosphatidylinositol 3-kinase/protein kinase B signal transduction; positive regulation of phosphatidylinositol 3-kinase/protein kinase B signal transduction; regulation of macromolecule metabolic process; regulation of cellular localization; detoxification of inorganic compound; detoxification of hydrogen peroxide; cellular detoxification of hydrogen peroxide; cellular response to chemical stress; biological regulation; regulation of molecular function; regulation of establishment of protein localization; cellular response to hydrogen peroxide; cellular response to chemical stimulus; nitrogen compound transport; response to nitric oxide; reactive oxygen species metabolic process; maintenance of protein localization in organelle; regulation of primary metabolic process; nucleic acid metabolic process; negative regulation of intracellular protein transport; cellular response to toxic substance; detoxification; cellular oxidant detoxification; intracellular signaling cassette; nucleic acid biosynthetic process; response to nitrogen compound; response to oxygen-containing compound; cellular response to oxygen-containing compound; regulation of intracellular signal transduction; positive regulation of intracellular signal transduction; negative regulation of RNA biosynthetic process; negative regulation of protein localization; negative regulation of establishment of protein localization; cellular detoxification; regulation of RNA biosynthetic process
VKQIESKTAFQEALDAAGDKLVVVDFSATWCGPCKMIKPFFHSLSEKYSNVIFLEVDVDDCQDVASECEVKCMPTFQFFKKGQKVGEFSGANKEKLEATINELV	11771.1	M.VKQIESKTAFQEALDAAGDKLVVVDFSATW(C)[Carbamidomethylation]GP(C)[Carbamidomethylation]KMIKPFFHSLSEKYSNVIFL(EVDVDD(C)[Carbamidomethylation]QDV)[-112.7207]ASE(C)[Carbamidomethylation]EVK(C)[Carbamidomethylation]MPTFQFFKKGQKVGEFSGANKEKLEATINELV.	sp|P10599|THIO_HUMAN	3753_1	59290000	negative regulation of transcription by RNA polymerase II; response to reactive oxygen species; nucleobase-containing compound metabolic process; DNA-templated transcription; regulation of DNA-templated transcription; regulation of transcription by RNA polymerase II; transcription by RNA polymerase II; protein export from nucleus; transport; intracellular protein transport; nucleocytoplasmic transport; response to stress; response to oxidative stress; cell communication; signal transduction; intracellular protein localization; biological_process; metabolic process; biosynthetic process; macromolecule biosynthetic process; response to radiation; response to abiotic stimulus; response to toxic substance; regulation of biosynthetic process; negative regulation of biosynthetic process; negative regulation of metabolic process; regulation of signal transduction; positive regulation of signal transduction; cellular process; gene expression; regulation of gene expression; regulation of macromolecule biosynthetic process; negative regulation of macromolecule biosynthetic process; negative regulation of macromolecule metabolic process; regulation of cell communication; positive regulation of cell communication; protein transport; RNA metabolic process; regulation of nucleobase-containing compound metabolic process; regulation of metabolic process; cellular homeostasis; regulation of signaling; signaling; positive regulation of signaling; regulation of intracellular transport; negative regulation of intracellular transport; maintenance of protein location in cell; RNA biosynthetic process; regulation of localization; regulation of protein localization; macromolecule localization; regulation of intracellular protein transport; protein localization to organelle; cellular response to stress; protein localization to nucleus; cellular response to oxidative stress; cellular response to reactive oxygen species; nucleobase-containing compound biosynthetic process; intracellular signal transduction; response to chemical; response to hydrogen peroxide; homeostatic process; hydrogen peroxide metabolic process; macromolecule metabolic process; positive regulation of DNA binding; phosphatidylinositol 3-kinase/protein kinase B signal transduction; positive regulation of molecular function; primary metabolic process; establishment of protein localization; maintenance of protein location; cell redox homeostasis; negative regulation of DNA-templated transcription; negative regulation of nucleobase-containing compound metabolic process; regulation of nucleocytoplasmic transport; negative regulation of nucleocytoplasmic transport; regulation of protein export from nucleus; negative regulation of protein export from nucleus; intracellular transport; positive regulation of biological process; negative regulation of biological process; positive regulation of cellular process; negative regulation of cellular process; regulation of response to stimulus; positive regulation of response to stimulus; regulation of biological process; regulation of cellular process; response to stimulus; regulation of transport; negative regulation of transport; regulation of binding; positive regulation of binding; regulation of DNA binding; nuclear export; nuclear transport; localization; regulation of protein transport; negative regulation of protein transport; establishment of localization; maintenance of location; regulation of RNA metabolic process; negative regulation of RNA metabolic process; maintenance of protein location in nucleus; cellular localization; establishment of localization in cell; maintenance of location in cell; cellular response to stimulus; regulation of phosphatidylinositol 3-kinase/protein kinase B signal transduction; positive regulation of phosphatidylinositol 3-kinase/protein kinase B signal transduction; regulation of macromolecule metabolic process; regulation of cellular localization; detoxification of inorganic compound; detoxification of hydrogen peroxide; cellular detoxification of hydrogen peroxide; cellular response to chemical stress; biological regulation; regulation of molecular function; regulation of establishment of protein localization; cellular response to hydrogen peroxide; cellular response to chemical stimulus; nitrogen compound transport; response to nitric oxide; reactive oxygen species metabolic process; maintenance of protein localization in organelle; regulation of primary metabolic process; nucleic acid metabolic process; negative regulation of intracellular protein transport; cellular response to toxic substance; detoxification; cellular oxidant detoxification; intracellular signaling cassette; nucleic acid biosynthetic process; response to nitrogen compound; response to oxygen-containing compound; cellular response to oxygen-containing compound; regulation of intracellular signal transduction; positive regulation of intracellular signal transduction; negative regulation of RNA biosynthetic process; negative regulation of protein localization; negative regulation of establishment of protein localization; cellular detoxification; regulation of RNA biosynthetic process
VKQIESKTAFQEALDAAGDKLVVVDFSATWCGPCKMIKPFFHSLSEKYSNVIFLEVDVDDCQDVASECEVKCMPTFQFFKKGQKVGEFSGANKEKLEATINELV	11777	M.VKQIESKTAFQEALDAAGDKLVV(VDFSATW(C)[Carbamidomethylation]GP(C)[Carbamidomethylation]KMIKPFFHSLSEKYSNVIFLEVDVDD(C)[Carbamidomethylation]QDVASE(C)[Carbamidomethylation]EVK(C)[Carbamidomethylation]MPTFQFFKKGQKVGEFSGANKEKLEATINELV)[-106.7674].	sp|P10599|THIO_HUMAN	3754_1	6371000	negative regulation of transcription by RNA polymerase II; response to reactive oxygen species; nucleobase-containing compound metabolic process; DNA-templated transcription; regulation of DNA-templated transcription; regulation of transcription by RNA polymerase II; transcription by RNA polymerase II; protein export from nucleus; transport; intracellular protein transport; nucleocytoplasmic transport; response to stress; response to oxidative stress; cell communication; signal transduction; intracellular protein localization; biological_process; metabolic process; biosynthetic process; macromolecule biosynthetic process; response to radiation; response to abiotic stimulus; response to toxic substance; regulation of biosynthetic process; negative regulation of biosynthetic process; negative regulation of metabolic process; regulation of signal transduction; positive regulation of signal transduction; cellular process; gene expression; regulation of gene expression; regulation of macromolecule biosynthetic process; negative regulation of macromolecule biosynthetic process; negative regulation of macromolecule metabolic process; regulation of cell communication; positive regulation of cell communication; protein transport; RNA metabolic process; regulation of nucleobase-containing compound metabolic process; regulation of metabolic process; cellular homeostasis; regulation of signaling; signaling; positive regulation of signaling; regulation of intracellular transport; negative regulation of intracellular transport; maintenance of protein location in cell; RNA biosynthetic process; regulation of localization; regulation of protein localization; macromolecule localization; regulation of intracellular protein transport; protein localization to organelle; cellular response to stress; protein localization to nucleus; cellular response to oxidative stress; cellular response to reactive oxygen species; nucleobase-containing compound biosynthetic process; intracellular signal transduction; response to chemical; response to hydrogen peroxide; homeostatic process; hydrogen peroxide metabolic process; macromolecule metabolic process; positive regulation of DNA binding; phosphatidylinositol 3-kinase/protein kinase B signal transduction; positive regulation of molecular function; primary metabolic process; establishment of protein localization; maintenance of protein location; cell redox homeostasis; negative regulation of DNA-templated transcription; negative regulation of nucleobase-containing compound metabolic process; regulation of nucleocytoplasmic transport; negative regulation of nucleocytoplasmic transport; regulation of protein export from nucleus; negative regulation of protein export from nucleus; intracellular transport; positive regulation of biological process; negative regulation of biological process; positive regulation of cellular process; negative regulation of cellular process; regulation of response to stimulus; positive regulation of response to stimulus; regulation of biological process; regulation of cellular process; response to stimulus; regulation of transport; negative regulation of transport; regulation of binding; positive regulation of binding; regulation of DNA binding; nuclear export; nuclear transport; localization; regulation of protein transport; negative regulation of protein transport; establishment of localization; maintenance of location; regulation of RNA metabolic process; negative regulation of RNA metabolic process; maintenance of protein location in nucleus; cellular localization; establishment of localization in cell; maintenance of location in cell; cellular response to stimulus; regulation of phosphatidylinositol 3-kinase/protein kinase B signal transduction; positive regulation of phosphatidylinositol 3-kinase/protein kinase B signal transduction; regulation of macromolecule metabolic process; regulation of cellular localization; detoxification of inorganic compound; detoxification of hydrogen peroxide; cellular detoxification of hydrogen peroxide; cellular response to chemical stress; biological regulation; regulation of molecular function; regulation of establishment of protein localization; cellular response to hydrogen peroxide; cellular response to chemical stimulus; nitrogen compound transport; response to nitric oxide; reactive oxygen species metabolic process; maintenance of protein localization in organelle; regulation of primary metabolic process; nucleic acid metabolic process; negative regulation of intracellular protein transport; cellular response to toxic substance; detoxification; cellular oxidant detoxification; intracellular signaling cassette; nucleic acid biosynthetic process; response to nitrogen compound; response to oxygen-containing compound; cellular response to oxygen-containing compound; regulation of intracellular signal transduction; positive regulation of intracellular signal transduction; negative regulation of RNA biosynthetic process; negative regulation of protein localization; negative regulation of establishment of protein localization; cellular detoxification; regulation of RNA biosynthetic process
VKQIESKTAFQEALDAAGDKLVVVDFSATWCGPCKMIKPFFHSLSEKYSNVIFLEVDVDDCQDVASECEVKCMPTFQFFKKGQKVGEFSGANKEKLEATINELV	11797.8	M.VKQIESKTAFQEALDAAGDKLVVVDFSATW(C)[Carbamidomethylation]GP(C)[Carbamidomethylation]KMIKPFFHSLS(E)[-86.0117]KYSNVIFLEVDVDD(C)[Carbamidomethylation]QDVASE(C)[Carbamidomethylation]EVK(C)[Carbamidomethylation]MPTFQFFKKGQKVGEFSGANKEKLEATINELV.	sp|P10599|THIO_HUMAN	3755_1	203100000	negative regulation of transcription by RNA polymerase II; response to reactive oxygen species; nucleobase-containing compound metabolic process; DNA-templated transcription; regulation of DNA-templated transcription; regulation of transcription by RNA polymerase II; transcription by RNA polymerase II; protein export from nucleus; transport; intracellular protein transport; nucleocytoplasmic transport; response to stress; response to oxidative stress; cell communication; signal transduction; intracellular protein localization; biological_process; metabolic process; biosynthetic process; macromolecule biosynthetic process; response to radiation; response to abiotic stimulus; response to toxic substance; regulation of biosynthetic process; negative regulation of biosynthetic process; negative regulation of metabolic process; regulation of signal transduction; positive regulation of signal transduction; cellular process; gene expression; regulation of gene expression; regulation of macromolecule biosynthetic process; negative regulation of macromolecule biosynthetic process; negative regulation of macromolecule metabolic process; regulation of cell communication; positive regulation of cell communication; protein transport; RNA metabolic process; regulation of nucleobase-containing compound metabolic process; regulation of metabolic process; cellular homeostasis; regulation of signaling; signaling; positive regulation of signaling; regulation of intracellular transport; negative regulation of intracellular transport; maintenance of protein location in cell; RNA biosynthetic process; regulation of localization; regulation of protein localization; macromolecule localization; regulation of intracellular protein transport; protein localization to organelle; cellular response to stress; protein localization to nucleus; cellular response to oxidative stress; cellular response to reactive oxygen species; nucleobase-containing compound biosynthetic process; intracellular signal transduction; response to chemical; response to hydrogen peroxide; homeostatic process; hydrogen peroxide metabolic process; macromolecule metabolic process; positive regulation of DNA binding; phosphatidylinositol 3-kinase/protein kinase B signal transduction; positive regulation of molecular function; primary metabolic process; establishment of protein localization; maintenance of protein location; cell redox homeostasis; negative regulation of DNA-templated transcription; negative regulation of nucleobase-containing compound metabolic process; regulation of nucleocytoplasmic transport; negative regulation of nucleocytoplasmic transport; regulation of protein export from nucleus; negative regulation of protein export from nucleus; intracellular transport; positive regulation of biological process; negative regulation of biological process; positive regulation of cellular process; negative regulation of cellular process; regulation of response to stimulus; positive regulation of response to stimulus; regulation of biological process; regulation of cellular process; response to stimulus; regulation of transport; negative regulation of transport; regulation of binding; positive regulation of binding; regulation of DNA binding; nuclear export; nuclear transport; localization; regulation of protein transport; negative regulation of protein transport; establishment of localization; maintenance of location; regulation of RNA metabolic process; negative regulation of RNA metabolic process; maintenance of protein location in nucleus; cellular localization; establishment of localization in cell; maintenance of location in cell; cellular response to stimulus; regulation of phosphatidylinositol 3-kinase/protein kinase B signal transduction; positive regulation of phosphatidylinositol 3-kinase/protein kinase B signal transduction; regulation of macromolecule metabolic process; regulation of cellular localization; detoxification of inorganic compound; detoxification of hydrogen peroxide; cellular detoxification of hydrogen peroxide; cellular response to chemical stress; biological regulation; regulation of molecular function; regulation of establishment of protein localization; cellular response to hydrogen peroxide; cellular response to chemical stimulus; nitrogen compound transport; response to nitric oxide; reactive oxygen species metabolic process; maintenance of protein localization in organelle; regulation of primary metabolic process; nucleic acid metabolic process; negative regulation of intracellular protein transport; cellular response to toxic substance; detoxification; cellular oxidant detoxification; intracellular signaling cassette; nucleic acid biosynthetic process; response to nitrogen compound; response to oxygen-containing compound; cellular response to oxygen-containing compound; regulation of intracellular signal transduction; positive regulation of intracellular signal transduction; negative regulation of RNA biosynthetic process; negative regulation of protein localization; negative regulation of establishment of protein localization; cellular detoxification; regulation of RNA biosynthetic process
VKQIESKTAFQEALDAAGDKLVVVDFSATWCGPCKMIKPFFHSLSEKYSNVIFLEVDVDDCQDVASECEVKCMPTFQFFKKGQKVGEFSGANKEKLEATINELV	11802.9	M.VKQIESKTAFQEALDAAGDKLVVVDFSATW(C)[Carbamidomethylation]GP(C)[Carbamidomethylation]KMIKPFFHSLSEKYSNVIF(LEVDVDD(C)[Carbamidomethylation]QDVASE(C)[Carbamidomethylation]EVK(C)[Carbamidomethylation]MPTFQFFKKGQKVGEFSGANKEKLEATINELV)[-80.9096].	sp|P10599|THIO_HUMAN	3756_1	23270000	negative regulation of transcription by RNA polymerase II; response to reactive oxygen species; nucleobase-containing compound metabolic process; DNA-templated transcription; regulation of DNA-templated transcription; regulation of transcription by RNA polymerase II; transcription by RNA polymerase II; protein export from nucleus; transport; intracellular protein transport; nucleocytoplasmic transport; response to stress; response to oxidative stress; cell communication; signal transduction; intracellular protein localization; biological_process; metabolic process; biosynthetic process; macromolecule biosynthetic process; response to radiation; response to abiotic stimulus; response to toxic substance; regulation of biosynthetic process; negative regulation of biosynthetic process; negative regulation of metabolic process; regulation of signal transduction; positive regulation of signal transduction; cellular process; gene expression; regulation of gene expression; regulation of macromolecule biosynthetic process; negative regulation of macromolecule biosynthetic process; negative regulation of macromolecule metabolic process; regulation of cell communication; positive regulation of cell communication; protein transport; RNA metabolic process; regulation of nucleobase-containing compound metabolic process; regulation of metabolic process; cellular homeostasis; regulation of signaling; signaling; positive regulation of signaling; regulation of intracellular transport; negative regulation of intracellular transport; maintenance of protein location in cell; RNA biosynthetic process; regulation of localization; regulation of protein localization; macromolecule localization; regulation of intracellular protein transport; protein localization to organelle; cellular response to stress; protein localization to nucleus; cellular response to oxidative stress; cellular response to reactive oxygen species; nucleobase-containing compound biosynthetic process; intracellular signal transduction; response to chemical; response to hydrogen peroxide; homeostatic process; hydrogen peroxide metabolic process; macromolecule metabolic process; positive regulation of DNA binding; phosphatidylinositol 3-kinase/protein kinase B signal transduction; positive regulation of molecular function; primary metabolic process; establishment of protein localization; maintenance of protein location; cell redox homeostasis; negative regulation of DNA-templated transcription; negative regulation of nucleobase-containing compound metabolic process; regulation of nucleocytoplasmic transport; negative regulation of nucleocytoplasmic transport; regulation of protein export from nucleus; negative regulation of protein export from nucleus; intracellular transport; positive regulation of biological process; negative regulation of biological process; positive regulation of cellular process; negative regulation of cellular process; regulation of response to stimulus; positive regulation of response to stimulus; regulation of biological process; regulation of cellular process; response to stimulus; regulation of transport; negative regulation of transport; regulation of binding; positive regulation of binding; regulation of DNA binding; nuclear export; nuclear transport; localization; regulation of protein transport; negative regulation of protein transport; establishment of localization; maintenance of location; regulation of RNA metabolic process; negative regulation of RNA metabolic process; maintenance of protein location in nucleus; cellular localization; establishment of localization in cell; maintenance of location in cell; cellular response to stimulus; regulation of phosphatidylinositol 3-kinase/protein kinase B signal transduction; positive regulation of phosphatidylinositol 3-kinase/protein kinase B signal transduction; regulation of macromolecule metabolic process; regulation of cellular localization; detoxification of inorganic compound; detoxification of hydrogen peroxide; cellular detoxification of hydrogen peroxide; cellular response to chemical stress; biological regulation; regulation of molecular function; regulation of establishment of protein localization; cellular response to hydrogen peroxide; cellular response to chemical stimulus; nitrogen compound transport; response to nitric oxide; reactive oxygen species metabolic process; maintenance of protein localization in organelle; regulation of primary metabolic process; nucleic acid metabolic process; negative regulation of intracellular protein transport; cellular response to toxic substance; detoxification; cellular oxidant detoxification; intracellular signaling cassette; nucleic acid biosynthetic process; response to nitrogen compound; response to oxygen-containing compound; cellular response to oxygen-containing compound; regulation of intracellular signal transduction; positive regulation of intracellular signal transduction; negative regulation of RNA biosynthetic process; negative regulation of protein localization; negative regulation of establishment of protein localization; cellular detoxification; regulation of RNA biosynthetic process
VKQIESKTAFQEALDAAGDKLVVVDFSATWCGPCKMIKPFFHSLSEKYSNVIFLEVDVDDCQDVASECEVKCMPTFQFFKKGQKVGEFSGANKEKLEATINELV	11807.1	M.VKQIESKTAFQEALDAAGDKLVVVD(FSATW(C)[Carbamidomethylation]GP(C)[Carbamidomethylation]KMIKPFF)[-76.7382]HSLSEKYSNVIFLEVDVDD(C)[Carbamidomethylation]QDVASE(C)[Carbamidomethylation]EVK(C)[Carbamidomethylation]MPTFQFFKKGQKVGEFSGANKEKLEATINELV.	sp|P10599|THIO_HUMAN	3757_1	1711000	negative regulation of transcription by RNA polymerase II; response to reactive oxygen species; nucleobase-containing compound metabolic process; DNA-templated transcription; regulation of DNA-templated transcription; regulation of transcription by RNA polymerase II; transcription by RNA polymerase II; protein export from nucleus; transport; intracellular protein transport; nucleocytoplasmic transport; response to stress; response to oxidative stress; cell communication; signal transduction; intracellular protein localization; biological_process; metabolic process; biosynthetic process; macromolecule biosynthetic process; response to radiation; response to abiotic stimulus; response to toxic substance; regulation of biosynthetic process; negative regulation of biosynthetic process; negative regulation of metabolic process; regulation of signal transduction; positive regulation of signal transduction; cellular process; gene expression; regulation of gene expression; regulation of macromolecule biosynthetic process; negative regulation of macromolecule biosynthetic process; negative regulation of macromolecule metabolic process; regulation of cell communication; positive regulation of cell communication; protein transport; RNA metabolic process; regulation of nucleobase-containing compound metabolic process; regulation of metabolic process; cellular homeostasis; regulation of signaling; signaling; positive regulation of signaling; regulation of intracellular transport; negative regulation of intracellular transport; maintenance of protein location in cell; RNA biosynthetic process; regulation of localization; regulation of protein localization; macromolecule localization; regulation of intracellular protein transport; protein localization to organelle; cellular response to stress; protein localization to nucleus; cellular response to oxidative stress; cellular response to reactive oxygen species; nucleobase-containing compound biosynthetic process; intracellular signal transduction; response to chemical; response to hydrogen peroxide; homeostatic process; hydrogen peroxide metabolic process; macromolecule metabolic process; positive regulation of DNA binding; phosphatidylinositol 3-kinase/protein kinase B signal transduction; positive regulation of molecular function; primary metabolic process; establishment of protein localization; maintenance of protein location; cell redox homeostasis; negative regulation of DNA-templated transcription; negative regulation of nucleobase-containing compound metabolic process; regulation of nucleocytoplasmic transport; negative regulation of nucleocytoplasmic transport; regulation of protein export from nucleus; negative regulation of protein export from nucleus; intracellular transport; positive regulation of biological process; negative regulation of biological process; positive regulation of cellular process; negative regulation of cellular process; regulation of response to stimulus; positive regulation of response to stimulus; regulation of biological process; regulation of cellular process; response to stimulus; regulation of transport; negative regulation of transport; regulation of binding; positive regulation of binding; regulation of DNA binding; nuclear export; nuclear transport; localization; regulation of protein transport; negative regulation of protein transport; establishment of localization; maintenance of location; regulation of RNA metabolic process; negative regulation of RNA metabolic process; maintenance of protein location in nucleus; cellular localization; establishment of localization in cell; maintenance of location in cell; cellular response to stimulus; regulation of phosphatidylinositol 3-kinase/protein kinase B signal transduction; positive regulation of phosphatidylinositol 3-kinase/protein kinase B signal transduction; regulation of macromolecule metabolic process; regulation of cellular localization; detoxification of inorganic compound; detoxification of hydrogen peroxide; cellular detoxification of hydrogen peroxide; cellular response to chemical stress; biological regulation; regulation of molecular function; regulation of establishment of protein localization; cellular response to hydrogen peroxide; cellular response to chemical stimulus; nitrogen compound transport; response to nitric oxide; reactive oxygen species metabolic process; maintenance of protein localization in organelle; regulation of primary metabolic process; nucleic acid metabolic process; negative regulation of intracellular protein transport; cellular response to toxic substance; detoxification; cellular oxidant detoxification; intracellular signaling cassette; nucleic acid biosynthetic process; response to nitrogen compound; response to oxygen-containing compound; cellular response to oxygen-containing compound; regulation of intracellular signal transduction; positive regulation of intracellular signal transduction; negative regulation of RNA biosynthetic process; negative regulation of protein localization; negative regulation of establishment of protein localization; cellular detoxification; regulation of RNA biosynthetic process
VKQIESKTAFQEALDAAGDKLVVVDFSATWCGPCKMIKPFFHSLSEKYSNVIFLEVDVDDCQDVASECEVKCMPTFQFFKKGQKVGEFSGANKEKLEATINELV	11812.8	M.VKQIESKTAFQEALDAAGDKLVVVDFSATW(C)[Carbamidomethylation]GP(C)[Carbamidomethylation]KMIKPFFHSL(SEKYSNV)[-71.0260]IFLEVDVDD(C)[Carbamidomethylation]QDVASE(C)[Carbamidomethylation]EVK(C)[Carbamidomethylation]MPTFQFFKKGQKVGEFSGANKEKLEATINELV.	sp|P10599|THIO_HUMAN	3758_1	30660000	negative regulation of transcription by RNA polymerase II; response to reactive oxygen species; nucleobase-containing compound metabolic process; DNA-templated transcription; regulation of DNA-templated transcription; regulation of transcription by RNA polymerase II; transcription by RNA polymerase II; protein export from nucleus; transport; intracellular protein transport; nucleocytoplasmic transport; response to stress; response to oxidative stress; cell communication; signal transduction; intracellular protein localization; biological_process; metabolic process; biosynthetic process; macromolecule biosynthetic process; response to radiation; response to abiotic stimulus; response to toxic substance; regulation of biosynthetic process; negative regulation of biosynthetic process; negative regulation of metabolic process; regulation of signal transduction; positive regulation of signal transduction; cellular process; gene expression; regulation of gene expression; regulation of macromolecule biosynthetic process; negative regulation of macromolecule biosynthetic process; negative regulation of macromolecule metabolic process; regulation of cell communication; positive regulation of cell communication; protein transport; RNA metabolic process; regulation of nucleobase-containing compound metabolic process; regulation of metabolic process; cellular homeostasis; regulation of signaling; signaling; positive regulation of signaling; regulation of intracellular transport; negative regulation of intracellular transport; maintenance of protein location in cell; RNA biosynthetic process; regulation of localization; regulation of protein localization; macromolecule localization; regulation of intracellular protein transport; protein localization to organelle; cellular response to stress; protein localization to nucleus; cellular response to oxidative stress; cellular response to reactive oxygen species; nucleobase-containing compound biosynthetic process; intracellular signal transduction; response to chemical; response to hydrogen peroxide; homeostatic process; hydrogen peroxide metabolic process; macromolecule metabolic process; positive regulation of DNA binding; phosphatidylinositol 3-kinase/protein kinase B signal transduction; positive regulation of molecular function; primary metabolic process; establishment of protein localization; maintenance of protein location; cell redox homeostasis; negative regulation of DNA-templated transcription; negative regulation of nucleobase-containing compound metabolic process; regulation of nucleocytoplasmic transport; negative regulation of nucleocytoplasmic transport; regulation of protein export from nucleus; negative regulation of protein export from nucleus; intracellular transport; positive regulation of biological process; negative regulation of biological process; positive regulation of cellular process; negative regulation of cellular process; regulation of response to stimulus; positive regulation of response to stimulus; regulation of biological process; regulation of cellular process; response to stimulus; regulation of transport; negative regulation of transport; regulation of binding; positive regulation of binding; regulation of DNA binding; nuclear export; nuclear transport; localization; regulation of protein transport; negative regulation of protein transport; establishment of localization; maintenance of location; regulation of RNA metabolic process; negative regulation of RNA metabolic process; maintenance of protein location in nucleus; cellular localization; establishment of localization in cell; maintenance of location in cell; cellular response to stimulus; regulation of phosphatidylinositol 3-kinase/protein kinase B signal transduction; positive regulation of phosphatidylinositol 3-kinase/protein kinase B signal transduction; regulation of macromolecule metabolic process; regulation of cellular localization; detoxification of inorganic compound; detoxification of hydrogen peroxide; cellular detoxification of hydrogen peroxide; cellular response to chemical stress; biological regulation; regulation of molecular function; regulation of establishment of protein localization; cellular response to hydrogen peroxide; cellular response to chemical stimulus; nitrogen compound transport; response to nitric oxide; reactive oxygen species metabolic process; maintenance of protein localization in organelle; regulation of primary metabolic process; nucleic acid metabolic process; negative regulation of intracellular protein transport; cellular response to toxic substance; detoxification; cellular oxidant detoxification; intracellular signaling cassette; nucleic acid biosynthetic process; response to nitrogen compound; response to oxygen-containing compound; cellular response to oxygen-containing compound; regulation of intracellular signal transduction; positive regulation of intracellular signal transduction; negative regulation of RNA biosynthetic process; negative regulation of protein localization; negative regulation of establishment of protein localization; cellular detoxification; regulation of RNA biosynthetic process
VKQIESKTAFQEALDAAGDKLVVVDFSATWCGPCKMIKPFFHSLSEKYSNVIFLEVDVDDCQDVASECEVKCMPTFQFFKKGQKVGEFSGANKEKLEATINELV	11815.8	M.VKQIESKTAFQEALDAAGDKLVVVDFSAT(W(C)[Carbamidomethylation]GP(C)[Carbamidomethylation]KMIKPFFHSLSEKYSNVI)[-68.0134]FLEVDVDD(C)[Carbamidomethylation]QDVASE(C)[Carbamidomethylation]EVK(C)[Carbamidomethylation]MPTFQFFKKGQKVGEFSGANKEKLEATINELV.	sp|P10599|THIO_HUMAN	3759_1	43270000	negative regulation of transcription by RNA polymerase II; response to reactive oxygen species; nucleobase-containing compound metabolic process; DNA-templated transcription; regulation of DNA-templated transcription; regulation of transcription by RNA polymerase II; transcription by RNA polymerase II; protein export from nucleus; transport; intracellular protein transport; nucleocytoplasmic transport; response to stress; response to oxidative stress; cell communication; signal transduction; intracellular protein localization; biological_process; metabolic process; biosynthetic process; macromolecule biosynthetic process; response to radiation; response to abiotic stimulus; response to toxic substance; regulation of biosynthetic process; negative regulation of biosynthetic process; negative regulation of metabolic process; regulation of signal transduction; positive regulation of signal transduction; cellular process; gene expression; regulation of gene expression; regulation of macromolecule biosynthetic process; negative regulation of macromolecule biosynthetic process; negative regulation of macromolecule metabolic process; regulation of cell communication; positive regulation of cell communication; protein transport; RNA metabolic process; regulation of nucleobase-containing compound metabolic process; regulation of metabolic process; cellular homeostasis; regulation of signaling; signaling; positive regulation of signaling; regulation of intracellular transport; negative regulation of intracellular transport; maintenance of protein location in cell; RNA biosynthetic process; regulation of localization; regulation of protein localization; macromolecule localization; regulation of intracellular protein transport; protein localization to organelle; cellular response to stress; protein localization to nucleus; cellular response to oxidative stress; cellular response to reactive oxygen species; nucleobase-containing compound biosynthetic process; intracellular signal transduction; response to chemical; response to hydrogen peroxide; homeostatic process; hydrogen peroxide metabolic process; macromolecule metabolic process; positive regulation of DNA binding; phosphatidylinositol 3-kinase/protein kinase B signal transduction; positive regulation of molecular function; primary metabolic process; establishment of protein localization; maintenance of protein location; cell redox homeostasis; negative regulation of DNA-templated transcription; negative regulation of nucleobase-containing compound metabolic process; regulation of nucleocytoplasmic transport; negative regulation of nucleocytoplasmic transport; regulation of protein export from nucleus; negative regulation of protein export from nucleus; intracellular transport; positive regulation of biological process; negative regulation of biological process; positive regulation of cellular process; negative regulation of cellular process; regulation of response to stimulus; positive regulation of response to stimulus; regulation of biological process; regulation of cellular process; response to stimulus; regulation of transport; negative regulation of transport; regulation of binding; positive regulation of binding; regulation of DNA binding; nuclear export; nuclear transport; localization; regulation of protein transport; negative regulation of protein transport; establishment of localization; maintenance of location; regulation of RNA metabolic process; negative regulation of RNA metabolic process; maintenance of protein location in nucleus; cellular localization; establishment of localization in cell; maintenance of location in cell; cellular response to stimulus; regulation of phosphatidylinositol 3-kinase/protein kinase B signal transduction; positive regulation of phosphatidylinositol 3-kinase/protein kinase B signal transduction; regulation of macromolecule metabolic process; regulation of cellular localization; detoxification of inorganic compound; detoxification of hydrogen peroxide; cellular detoxification of hydrogen peroxide; cellular response to chemical stress; biological regulation; regulation of molecular function; regulation of establishment of protein localization; cellular response to hydrogen peroxide; cellular response to chemical stimulus; nitrogen compound transport; response to nitric oxide; reactive oxygen species metabolic process; maintenance of protein localization in organelle; regulation of primary metabolic process; nucleic acid metabolic process; negative regulation of intracellular protein transport; cellular response to toxic substance; detoxification; cellular oxidant detoxification; intracellular signaling cassette; nucleic acid biosynthetic process; response to nitrogen compound; response to oxygen-containing compound; cellular response to oxygen-containing compound; regulation of intracellular signal transduction; positive regulation of intracellular signal transduction; negative regulation of RNA biosynthetic process; negative regulation of protein localization; negative regulation of establishment of protein localization; cellular detoxification; regulation of RNA biosynthetic process
KILQDGGLQVVEKQNLSKEELIAELQDCEGLIVR	3821.06	R.KILQDGGLQVVEKQNLSKEELIAELQD((C)[Carbamidomethylation])[-43.0033]EGLIVR.S	sp|O43175|SERA_HUMAN	375_1	5287000	organic acid metabolic process; amino acid metabolic process; glutamine metabolic process; glycine metabolic process; L-serine metabolic process; L-serine biosynthetic process; threonine metabolic process; sulfur compound metabolic process; cell cycle; multicellular organism development; nervous system development; central nervous system development; brain development; biological_process; metabolic process; amino acid biosynthetic process; biosynthetic process; macromolecule biosynthetic process; glutamine family amino acid metabolic process; aspartate family amino acid metabolic process; serine family amino acid metabolic process; serine family amino acid biosynthetic process; gamma-aminobutyric acid metabolic process; embryo development; embryo development ending in birth or egg hatching; tissue development; regulation of biosynthetic process; cellular process; glial cell differentiation; gene expression; regulation of gene expression; regulation of macromolecule biosynthetic process; cellular component organization; organic acid biosynthetic process; regulation of metabolic process; taurine metabolic process; alkanesulfonate metabolic process; carboxylic acid metabolic process; spinal cord development; glial cell development; neural tube development; neurogenesis; cell cycle process; cell projection organization; cell differentiation; neuron differentiation; neuron projection development; multicellular organismal process; developmental process; monocarboxylic acid metabolic process; tube development; gliogenesis; chordate embryonic development; macromolecule metabolic process; oxoacid metabolic process; primary metabolic process; small molecule metabolic process; small molecule biosynthetic process; carboxylic acid biosynthetic process; cell development; animal organ development; neuron development; generation of neurons; system development; anatomical structure development; cellular developmental process; regulation of biological process; regulation of cellular process; regulation of macromolecule metabolic process; head development; epithelium development; biological regulation; G1 to G0 transition; cellular component organization or biogenesis; plasma membrane bounded cell projection organization; L-amino acid metabolic process; L-amino acid biosynthetic process; proteinogenic amino acid biosynthetic process; proteinogenic amino acid metabolic process; non-proteinogenic amino acid metabolic process; alpha-amino acid metabolic process; alpha-amino acid biosynthetic process
VKQIESKTAFQEALDAAGDKLVVVDFSATWCGPCKMIKPFFHSLSEKYSNVIFLEVDVDDCQDVASECEVKCMPTFQFFKKGQKVGEFSGANKEKLEATINELV	11833.9	M.VKQIESKTAFQEALDAAGDKLVVVDFSATW(C)[Carbamidomethylation]GP(C)[Carbamidomethylation]KMIKPFFHSLSEKYSNVIFL(EVDVDD(C)[Carbamidomethylation]QDVASE(C)[Carbamidomethylation]EVK(C)[Carbamidomethylation]MPTFQFFKKGQKVGEFSGANKEKLEATINELV)[-49.8748].	sp|P10599|THIO_HUMAN	3760_1	31690000	negative regulation of transcription by RNA polymerase II; response to reactive oxygen species; nucleobase-containing compound metabolic process; DNA-templated transcription; regulation of DNA-templated transcription; regulation of transcription by RNA polymerase II; transcription by RNA polymerase II; protein export from nucleus; transport; intracellular protein transport; nucleocytoplasmic transport; response to stress; response to oxidative stress; cell communication; signal transduction; intracellular protein localization; biological_process; metabolic process; biosynthetic process; macromolecule biosynthetic process; response to radiation; response to abiotic stimulus; response to toxic substance; regulation of biosynthetic process; negative regulation of biosynthetic process; negative regulation of metabolic process; regulation of signal transduction; positive regulation of signal transduction; cellular process; gene expression; regulation of gene expression; regulation of macromolecule biosynthetic process; negative regulation of macromolecule biosynthetic process; negative regulation of macromolecule metabolic process; regulation of cell communication; positive regulation of cell communication; protein transport; RNA metabolic process; regulation of nucleobase-containing compound metabolic process; regulation of metabolic process; cellular homeostasis; regulation of signaling; signaling; positive regulation of signaling; regulation of intracellular transport; negative regulation of intracellular transport; maintenance of protein location in cell; RNA biosynthetic process; regulation of localization; regulation of protein localization; macromolecule localization; regulation of intracellular protein transport; protein localization to organelle; cellular response to stress; protein localization to nucleus; cellular response to oxidative stress; cellular response to reactive oxygen species; nucleobase-containing compound biosynthetic process; intracellular signal transduction; response to chemical; response to hydrogen peroxide; homeostatic process; hydrogen peroxide metabolic process; macromolecule metabolic process; positive regulation of DNA binding; phosphatidylinositol 3-kinase/protein kinase B signal transduction; positive regulation of molecular function; primary metabolic process; establishment of protein localization; maintenance of protein location; cell redox homeostasis; negative regulation of DNA-templated transcription; negative regulation of nucleobase-containing compound metabolic process; regulation of nucleocytoplasmic transport; negative regulation of nucleocytoplasmic transport; regulation of protein export from nucleus; negative regulation of protein export from nucleus; intracellular transport; positive regulation of biological process; negative regulation of biological process; positive regulation of cellular process; negative regulation of cellular process; regulation of response to stimulus; positive regulation of response to stimulus; regulation of biological process; regulation of cellular process; response to stimulus; regulation of transport; negative regulation of transport; regulation of binding; positive regulation of binding; regulation of DNA binding; nuclear export; nuclear transport; localization; regulation of protein transport; negative regulation of protein transport; establishment of localization; maintenance of location; regulation of RNA metabolic process; negative regulation of RNA metabolic process; maintenance of protein location in nucleus; cellular localization; establishment of localization in cell; maintenance of location in cell; cellular response to stimulus; regulation of phosphatidylinositol 3-kinase/protein kinase B signal transduction; positive regulation of phosphatidylinositol 3-kinase/protein kinase B signal transduction; regulation of macromolecule metabolic process; regulation of cellular localization; detoxification of inorganic compound; detoxification of hydrogen peroxide; cellular detoxification of hydrogen peroxide; cellular response to chemical stress; biological regulation; regulation of molecular function; regulation of establishment of protein localization; cellular response to hydrogen peroxide; cellular response to chemical stimulus; nitrogen compound transport; response to nitric oxide; reactive oxygen species metabolic process; maintenance of protein localization in organelle; regulation of primary metabolic process; nucleic acid metabolic process; negative regulation of intracellular protein transport; cellular response to toxic substance; detoxification; cellular oxidant detoxification; intracellular signaling cassette; nucleic acid biosynthetic process; response to nitrogen compound; response to oxygen-containing compound; cellular response to oxygen-containing compound; regulation of intracellular signal transduction; positive regulation of intracellular signal transduction; negative regulation of RNA biosynthetic process; negative regulation of protein localization; negative regulation of establishment of protein localization; cellular detoxification; regulation of RNA biosynthetic process
VKQIESKTAFQEALDAAGDKLVVVDFSATWCGPCKMIKPFFHSLSEKYSNVIFLEVDVDDCQDVASECEVKCMPTFQFFKKGQKVGEFSGANKEKLEATINELV	11837.1	M.VKQIESKTAFQEALDAAGDKLVVVDF(SATW(C)[Carbamidomethylation]GP(C)[Carbamidomethylation]KMIKPFFHSLSEKYSNVIFLEVDVDD(C)[Carbamidomethylation]QDVASE(C)[Carbamidomethylation]EVK(C)[Carbamidomethylation]M)[-46.7336]PTFQFFKKGQKVGEFSGANKEKLEATINELV.	sp|P10599|THIO_HUMAN	3761_1	21140000	negative regulation of transcription by RNA polymerase II; response to reactive oxygen species; nucleobase-containing compound metabolic process; DNA-templated transcription; regulation of DNA-templated transcription; regulation of transcription by RNA polymerase II; transcription by RNA polymerase II; protein export from nucleus; transport; intracellular protein transport; nucleocytoplasmic transport; response to stress; response to oxidative stress; cell communication; signal transduction; intracellular protein localization; biological_process; metabolic process; biosynthetic process; macromolecule biosynthetic process; response to radiation; response to abiotic stimulus; response to toxic substance; regulation of biosynthetic process; negative regulation of biosynthetic process; negative regulation of metabolic process; regulation of signal transduction; positive regulation of signal transduction; cellular process; gene expression; regulation of gene expression; regulation of macromolecule biosynthetic process; negative regulation of macromolecule biosynthetic process; negative regulation of macromolecule metabolic process; regulation of cell communication; positive regulation of cell communication; protein transport; RNA metabolic process; regulation of nucleobase-containing compound metabolic process; regulation of metabolic process; cellular homeostasis; regulation of signaling; signaling; positive regulation of signaling; regulation of intracellular transport; negative regulation of intracellular transport; maintenance of protein location in cell; RNA biosynthetic process; regulation of localization; regulation of protein localization; macromolecule localization; regulation of intracellular protein transport; protein localization to organelle; cellular response to stress; protein localization to nucleus; cellular response to oxidative stress; cellular response to reactive oxygen species; nucleobase-containing compound biosynthetic process; intracellular signal transduction; response to chemical; response to hydrogen peroxide; homeostatic process; hydrogen peroxide metabolic process; macromolecule metabolic process; positive regulation of DNA binding; phosphatidylinositol 3-kinase/protein kinase B signal transduction; positive regulation of molecular function; primary metabolic process; establishment of protein localization; maintenance of protein location; cell redox homeostasis; negative regulation of DNA-templated transcription; negative regulation of nucleobase-containing compound metabolic process; regulation of nucleocytoplasmic transport; negative regulation of nucleocytoplasmic transport; regulation of protein export from nucleus; negative regulation of protein export from nucleus; intracellular transport; positive regulation of biological process; negative regulation of biological process; positive regulation of cellular process; negative regulation of cellular process; regulation of response to stimulus; positive regulation of response to stimulus; regulation of biological process; regulation of cellular process; response to stimulus; regulation of transport; negative regulation of transport; regulation of binding; positive regulation of binding; regulation of DNA binding; nuclear export; nuclear transport; localization; regulation of protein transport; negative regulation of protein transport; establishment of localization; maintenance of location; regulation of RNA metabolic process; negative regulation of RNA metabolic process; maintenance of protein location in nucleus; cellular localization; establishment of localization in cell; maintenance of location in cell; cellular response to stimulus; regulation of phosphatidylinositol 3-kinase/protein kinase B signal transduction; positive regulation of phosphatidylinositol 3-kinase/protein kinase B signal transduction; regulation of macromolecule metabolic process; regulation of cellular localization; detoxification of inorganic compound; detoxification of hydrogen peroxide; cellular detoxification of hydrogen peroxide; cellular response to chemical stress; biological regulation; regulation of molecular function; regulation of establishment of protein localization; cellular response to hydrogen peroxide; cellular response to chemical stimulus; nitrogen compound transport; response to nitric oxide; reactive oxygen species metabolic process; maintenance of protein localization in organelle; regulation of primary metabolic process; nucleic acid metabolic process; negative regulation of intracellular protein transport; cellular response to toxic substance; detoxification; cellular oxidant detoxification; intracellular signaling cassette; nucleic acid biosynthetic process; response to nitrogen compound; response to oxygen-containing compound; cellular response to oxygen-containing compound; regulation of intracellular signal transduction; positive regulation of intracellular signal transduction; negative regulation of RNA biosynthetic process; negative regulation of protein localization; negative regulation of establishment of protein localization; cellular detoxification; regulation of RNA biosynthetic process
VKQIESKTAFQEALDAAGDKLVVVDFSATWCGPCKMIKPFFHSLSEKYSNVIFLEVDVDDCQDVASECEVKCMPTFQFFKKGQKVGEFSGANKEKLEATINELV	11840.8	M.VKQIESKTAFQEALDAAGDKLVVVDFSATW(C)[Carbamidomethylation]GP(C)[Carbamidomethylation]KMIKPFFHSLSEKYSNVIFLEVDVDD((C)[Carbamidomethylation])[-43.0045]QDVASE(C)[Carbamidomethylation]EVK(C)[Carbamidomethylation]MPTFQFFKKGQKVGEFSGANKEKLEATINELV.	sp|P10599|THIO_HUMAN	3762_1	731300000	negative regulation of transcription by RNA polymerase II; response to reactive oxygen species; nucleobase-containing compound metabolic process; DNA-templated transcription; regulation of DNA-templated transcription; regulation of transcription by RNA polymerase II; transcription by RNA polymerase II; protein export from nucleus; transport; intracellular protein transport; nucleocytoplasmic transport; response to stress; response to oxidative stress; cell communication; signal transduction; intracellular protein localization; biological_process; metabolic process; biosynthetic process; macromolecule biosynthetic process; response to radiation; response to abiotic stimulus; response to toxic substance; regulation of biosynthetic process; negative regulation of biosynthetic process; negative regulation of metabolic process; regulation of signal transduction; positive regulation of signal transduction; cellular process; gene expression; regulation of gene expression; regulation of macromolecule biosynthetic process; negative regulation of macromolecule biosynthetic process; negative regulation of macromolecule metabolic process; regulation of cell communication; positive regulation of cell communication; protein transport; RNA metabolic process; regulation of nucleobase-containing compound metabolic process; regulation of metabolic process; cellular homeostasis; regulation of signaling; signaling; positive regulation of signaling; regulation of intracellular transport; negative regulation of intracellular transport; maintenance of protein location in cell; RNA biosynthetic process; regulation of localization; regulation of protein localization; macromolecule localization; regulation of intracellular protein transport; protein localization to organelle; cellular response to stress; protein localization to nucleus; cellular response to oxidative stress; cellular response to reactive oxygen species; nucleobase-containing compound biosynthetic process; intracellular signal transduction; response to chemical; response to hydrogen peroxide; homeostatic process; hydrogen peroxide metabolic process; macromolecule metabolic process; positive regulation of DNA binding; phosphatidylinositol 3-kinase/protein kinase B signal transduction; positive regulation of molecular function; primary metabolic process; establishment of protein localization; maintenance of protein location; cell redox homeostasis; negative regulation of DNA-templated transcription; negative regulation of nucleobase-containing compound metabolic process; regulation of nucleocytoplasmic transport; negative regulation of nucleocytoplasmic transport; regulation of protein export from nucleus; negative regulation of protein export from nucleus; intracellular transport; positive regulation of biological process; negative regulation of biological process; positive regulation of cellular process; negative regulation of cellular process; regulation of response to stimulus; positive regulation of response to stimulus; regulation of biological process; regulation of cellular process; response to stimulus; regulation of transport; negative regulation of transport; regulation of binding; positive regulation of binding; regulation of DNA binding; nuclear export; nuclear transport; localization; regulation of protein transport; negative regulation of protein transport; establishment of localization; maintenance of location; regulation of RNA metabolic process; negative regulation of RNA metabolic process; maintenance of protein location in nucleus; cellular localization; establishment of localization in cell; maintenance of location in cell; cellular response to stimulus; regulation of phosphatidylinositol 3-kinase/protein kinase B signal transduction; positive regulation of phosphatidylinositol 3-kinase/protein kinase B signal transduction; regulation of macromolecule metabolic process; regulation of cellular localization; detoxification of inorganic compound; detoxification of hydrogen peroxide; cellular detoxification of hydrogen peroxide; cellular response to chemical stress; biological regulation; regulation of molecular function; regulation of establishment of protein localization; cellular response to hydrogen peroxide; cellular response to chemical stimulus; nitrogen compound transport; response to nitric oxide; reactive oxygen species metabolic process; maintenance of protein localization in organelle; regulation of primary metabolic process; nucleic acid metabolic process; negative regulation of intracellular protein transport; cellular response to toxic substance; detoxification; cellular oxidant detoxification; intracellular signaling cassette; nucleic acid biosynthetic process; response to nitrogen compound; response to oxygen-containing compound; cellular response to oxygen-containing compound; regulation of intracellular signal transduction; positive regulation of intracellular signal transduction; negative regulation of RNA biosynthetic process; negative regulation of protein localization; negative regulation of establishment of protein localization; cellular detoxification; regulation of RNA biosynthetic process
VKQIESKTAFQEALDAAGDKLVVVDFSATWCGPCKMIKPFFHSLSEKYSNVIFLEVDVDDCQDVASECEVKCMPTFQFFKKGQKVGEFSGANKEKLEATINELV	11850.6	M.VKQIESKTAFQEALDAAGDKLVVVDFSAT(W(C)[Carbamidomethylation]GP(C)[Carbamidomethylation]KMIKPFFHSLSEKYSNV)[-33.1766]IFLEVDVDD(C)[Carbamidomethylation]QDVASE(C)[Carbamidomethylation]EVK(C)[Carbamidomethylation]MPTFQFFKKGQKVGEFSGANKEKLEATINELV.	sp|P10599|THIO_HUMAN	3763_1	31840000	negative regulation of transcription by RNA polymerase II; response to reactive oxygen species; nucleobase-containing compound metabolic process; DNA-templated transcription; regulation of DNA-templated transcription; regulation of transcription by RNA polymerase II; transcription by RNA polymerase II; protein export from nucleus; transport; intracellular protein transport; nucleocytoplasmic transport; response to stress; response to oxidative stress; cell communication; signal transduction; intracellular protein localization; biological_process; metabolic process; biosynthetic process; macromolecule biosynthetic process; response to radiation; response to abiotic stimulus; response to toxic substance; regulation of biosynthetic process; negative regulation of biosynthetic process; negative regulation of metabolic process; regulation of signal transduction; positive regulation of signal transduction; cellular process; gene expression; regulation of gene expression; regulation of macromolecule biosynthetic process; negative regulation of macromolecule biosynthetic process; negative regulation of macromolecule metabolic process; regulation of cell communication; positive regulation of cell communication; protein transport; RNA metabolic process; regulation of nucleobase-containing compound metabolic process; regulation of metabolic process; cellular homeostasis; regulation of signaling; signaling; positive regulation of signaling; regulation of intracellular transport; negative regulation of intracellular transport; maintenance of protein location in cell; RNA biosynthetic process; regulation of localization; regulation of protein localization; macromolecule localization; regulation of intracellular protein transport; protein localization to organelle; cellular response to stress; protein localization to nucleus; cellular response to oxidative stress; cellular response to reactive oxygen species; nucleobase-containing compound biosynthetic process; intracellular signal transduction; response to chemical; response to hydrogen peroxide; homeostatic process; hydrogen peroxide metabolic process; macromolecule metabolic process; positive regulation of DNA binding; phosphatidylinositol 3-kinase/protein kinase B signal transduction; positive regulation of molecular function; primary metabolic process; establishment of protein localization; maintenance of protein location; cell redox homeostasis; negative regulation of DNA-templated transcription; negative regulation of nucleobase-containing compound metabolic process; regulation of nucleocytoplasmic transport; negative regulation of nucleocytoplasmic transport; regulation of protein export from nucleus; negative regulation of protein export from nucleus; intracellular transport; positive regulation of biological process; negative regulation of biological process; positive regulation of cellular process; negative regulation of cellular process; regulation of response to stimulus; positive regulation of response to stimulus; regulation of biological process; regulation of cellular process; response to stimulus; regulation of transport; negative regulation of transport; regulation of binding; positive regulation of binding; regulation of DNA binding; nuclear export; nuclear transport; localization; regulation of protein transport; negative regulation of protein transport; establishment of localization; maintenance of location; regulation of RNA metabolic process; negative regulation of RNA metabolic process; maintenance of protein location in nucleus; cellular localization; establishment of localization in cell; maintenance of location in cell; cellular response to stimulus; regulation of phosphatidylinositol 3-kinase/protein kinase B signal transduction; positive regulation of phosphatidylinositol 3-kinase/protein kinase B signal transduction; regulation of macromolecule metabolic process; regulation of cellular localization; detoxification of inorganic compound; detoxification of hydrogen peroxide; cellular detoxification of hydrogen peroxide; cellular response to chemical stress; biological regulation; regulation of molecular function; regulation of establishment of protein localization; cellular response to hydrogen peroxide; cellular response to chemical stimulus; nitrogen compound transport; response to nitric oxide; reactive oxygen species metabolic process; maintenance of protein localization in organelle; regulation of primary metabolic process; nucleic acid metabolic process; negative regulation of intracellular protein transport; cellular response to toxic substance; detoxification; cellular oxidant detoxification; intracellular signaling cassette; nucleic acid biosynthetic process; response to nitrogen compound; response to oxygen-containing compound; cellular response to oxygen-containing compound; regulation of intracellular signal transduction; positive regulation of intracellular signal transduction; negative regulation of RNA biosynthetic process; negative regulation of protein localization; negative regulation of establishment of protein localization; cellular detoxification; regulation of RNA biosynthetic process
VKQIESKTAFQEALDAAGDKLVVVDFSATWCGPCKMIKPFFHSLSEKYSNVIFLEVDVDDCQDVASECEVKCMPTFQFFKKGQKVGEFSGANKEKLEATINELV	11856.8	M.VKQIESKTAFQEALDAAGDKLVVVDFSATW(C)[Carbamidomethylation]GP(C)[Carbamidomethylation]KMIKPFFHSLS(EKYSNV)[-26.9987]IFLEVDVDD(C)[Carbamidomethylation]QDVASE(C)[Carbamidomethylation]EVK(C)[Carbamidomethylation]MPTFQFFKKGQKVGEFSGANKEKLEATINELV.	sp|P10599|THIO_HUMAN	3764_1	36920000	negative regulation of transcription by RNA polymerase II; response to reactive oxygen species; nucleobase-containing compound metabolic process; DNA-templated transcription; regulation of DNA-templated transcription; regulation of transcription by RNA polymerase II; transcription by RNA polymerase II; protein export from nucleus; transport; intracellular protein transport; nucleocytoplasmic transport; response to stress; response to oxidative stress; cell communication; signal transduction; intracellular protein localization; biological_process; metabolic process; biosynthetic process; macromolecule biosynthetic process; response to radiation; response to abiotic stimulus; response to toxic substance; regulation of biosynthetic process; negative regulation of biosynthetic process; negative regulation of metabolic process; regulation of signal transduction; positive regulation of signal transduction; cellular process; gene expression; regulation of gene expression; regulation of macromolecule biosynthetic process; negative regulation of macromolecule biosynthetic process; negative regulation of macromolecule metabolic process; regulation of cell communication; positive regulation of cell communication; protein transport; RNA metabolic process; regulation of nucleobase-containing compound metabolic process; regulation of metabolic process; cellular homeostasis; regulation of signaling; signaling; positive regulation of signaling; regulation of intracellular transport; negative regulation of intracellular transport; maintenance of protein location in cell; RNA biosynthetic process; regulation of localization; regulation of protein localization; macromolecule localization; regulation of intracellular protein transport; protein localization to organelle; cellular response to stress; protein localization to nucleus; cellular response to oxidative stress; cellular response to reactive oxygen species; nucleobase-containing compound biosynthetic process; intracellular signal transduction; response to chemical; response to hydrogen peroxide; homeostatic process; hydrogen peroxide metabolic process; macromolecule metabolic process; positive regulation of DNA binding; phosphatidylinositol 3-kinase/protein kinase B signal transduction; positive regulation of molecular function; primary metabolic process; establishment of protein localization; maintenance of protein location; cell redox homeostasis; negative regulation of DNA-templated transcription; negative regulation of nucleobase-containing compound metabolic process; regulation of nucleocytoplasmic transport; negative regulation of nucleocytoplasmic transport; regulation of protein export from nucleus; negative regulation of protein export from nucleus; intracellular transport; positive regulation of biological process; negative regulation of biological process; positive regulation of cellular process; negative regulation of cellular process; regulation of response to stimulus; positive regulation of response to stimulus; regulation of biological process; regulation of cellular process; response to stimulus; regulation of transport; negative regulation of transport; regulation of binding; positive regulation of binding; regulation of DNA binding; nuclear export; nuclear transport; localization; regulation of protein transport; negative regulation of protein transport; establishment of localization; maintenance of location; regulation of RNA metabolic process; negative regulation of RNA metabolic process; maintenance of protein location in nucleus; cellular localization; establishment of localization in cell; maintenance of location in cell; cellular response to stimulus; regulation of phosphatidylinositol 3-kinase/protein kinase B signal transduction; positive regulation of phosphatidylinositol 3-kinase/protein kinase B signal transduction; regulation of macromolecule metabolic process; regulation of cellular localization; detoxification of inorganic compound; detoxification of hydrogen peroxide; cellular detoxification of hydrogen peroxide; cellular response to chemical stress; biological regulation; regulation of molecular function; regulation of establishment of protein localization; cellular response to hydrogen peroxide; cellular response to chemical stimulus; nitrogen compound transport; response to nitric oxide; reactive oxygen species metabolic process; maintenance of protein localization in organelle; regulation of primary metabolic process; nucleic acid metabolic process; negative regulation of intracellular protein transport; cellular response to toxic substance; detoxification; cellular oxidant detoxification; intracellular signaling cassette; nucleic acid biosynthetic process; response to nitrogen compound; response to oxygen-containing compound; cellular response to oxygen-containing compound; regulation of intracellular signal transduction; positive regulation of intracellular signal transduction; negative regulation of RNA biosynthetic process; negative regulation of protein localization; negative regulation of establishment of protein localization; cellular detoxification; regulation of RNA biosynthetic process
VKQIESKTAFQEALDAAGDKLVVVDFSATWCGPCKMIKPFFHSLSEKYSNVIFLEVDVDDCQDVASECEVKCMPTFQFFKKGQKVGEFSGANKEKLEATINELV	11863.1	M.VKQIESKTAFQEALDAAGDKLVVVD(F)[-20.7326]SATW(C)[Carbamidomethylation]GP(C)[Carbamidomethylation]KMIKPFFHSLSEKYSNVIFLEVDVDD(C)[Carbamidomethylation]QDVASE(C)[Carbamidomethylation]EVK(C)[Carbamidomethylation]MPTFQFFKKGQKVGEFSGANKEKLEATINELV.	sp|P10599|THIO_HUMAN	3765_1	26820000	negative regulation of transcription by RNA polymerase II; response to reactive oxygen species; nucleobase-containing compound metabolic process; DNA-templated transcription; regulation of DNA-templated transcription; regulation of transcription by RNA polymerase II; transcription by RNA polymerase II; protein export from nucleus; transport; intracellular protein transport; nucleocytoplasmic transport; response to stress; response to oxidative stress; cell communication; signal transduction; intracellular protein localization; biological_process; metabolic process; biosynthetic process; macromolecule biosynthetic process; response to radiation; response to abiotic stimulus; response to toxic substance; regulation of biosynthetic process; negative regulation of biosynthetic process; negative regulation of metabolic process; regulation of signal transduction; positive regulation of signal transduction; cellular process; gene expression; regulation of gene expression; regulation of macromolecule biosynthetic process; negative regulation of macromolecule biosynthetic process; negative regulation of macromolecule metabolic process; regulation of cell communication; positive regulation of cell communication; protein transport; RNA metabolic process; regulation of nucleobase-containing compound metabolic process; regulation of metabolic process; cellular homeostasis; regulation of signaling; signaling; positive regulation of signaling; regulation of intracellular transport; negative regulation of intracellular transport; maintenance of protein location in cell; RNA biosynthetic process; regulation of localization; regulation of protein localization; macromolecule localization; regulation of intracellular protein transport; protein localization to organelle; cellular response to stress; protein localization to nucleus; cellular response to oxidative stress; cellular response to reactive oxygen species; nucleobase-containing compound biosynthetic process; intracellular signal transduction; response to chemical; response to hydrogen peroxide; homeostatic process; hydrogen peroxide metabolic process; macromolecule metabolic process; positive regulation of DNA binding; phosphatidylinositol 3-kinase/protein kinase B signal transduction; positive regulation of molecular function; primary metabolic process; establishment of protein localization; maintenance of protein location; cell redox homeostasis; negative regulation of DNA-templated transcription; negative regulation of nucleobase-containing compound metabolic process; regulation of nucleocytoplasmic transport; negative regulation of nucleocytoplasmic transport; regulation of protein export from nucleus; negative regulation of protein export from nucleus; intracellular transport; positive regulation of biological process; negative regulation of biological process; positive regulation of cellular process; negative regulation of cellular process; regulation of response to stimulus; positive regulation of response to stimulus; regulation of biological process; regulation of cellular process; response to stimulus; regulation of transport; negative regulation of transport; regulation of binding; positive regulation of binding; regulation of DNA binding; nuclear export; nuclear transport; localization; regulation of protein transport; negative regulation of protein transport; establishment of localization; maintenance of location; regulation of RNA metabolic process; negative regulation of RNA metabolic process; maintenance of protein location in nucleus; cellular localization; establishment of localization in cell; maintenance of location in cell; cellular response to stimulus; regulation of phosphatidylinositol 3-kinase/protein kinase B signal transduction; positive regulation of phosphatidylinositol 3-kinase/protein kinase B signal transduction; regulation of macromolecule metabolic process; regulation of cellular localization; detoxification of inorganic compound; detoxification of hydrogen peroxide; cellular detoxification of hydrogen peroxide; cellular response to chemical stress; biological regulation; regulation of molecular function; regulation of establishment of protein localization; cellular response to hydrogen peroxide; cellular response to chemical stimulus; nitrogen compound transport; response to nitric oxide; reactive oxygen species metabolic process; maintenance of protein localization in organelle; regulation of primary metabolic process; nucleic acid metabolic process; negative regulation of intracellular protein transport; cellular response to toxic substance; detoxification; cellular oxidant detoxification; intracellular signaling cassette; nucleic acid biosynthetic process; response to nitrogen compound; response to oxygen-containing compound; cellular response to oxygen-containing compound; regulation of intracellular signal transduction; positive regulation of intracellular signal transduction; negative regulation of RNA biosynthetic process; negative regulation of protein localization; negative regulation of establishment of protein localization; cellular detoxification; regulation of RNA biosynthetic process
VKQIESKTAFQEALDAAGDKLVVVDFSATWCGPCKMIKPFFHSLSEKYSNVIFLEVDVDDCQDVASECEVKCMPTFQFFKKGQKVGEFSGANKEKLEATINELV	11874	M.VKQIESKTAFQEALDAAGDKLVVVDFSATW(C)[Carbamidomethylation]GP(C)[Carbamidomethylation]KMIKPFFHSLSEKYSNVI(F)[-9.8575]LEVDVDD(C)[Carbamidomethylation]QDVASE(C)[Carbamidomethylation]EVK(C)[Carbamidomethylation]MPTFQFFKKGQKVGEFSGANKEKLEATINELV.	sp|P10599|THIO_HUMAN	3766_1	83300000	negative regulation of transcription by RNA polymerase II; response to reactive oxygen species; nucleobase-containing compound metabolic process; DNA-templated transcription; regulation of DNA-templated transcription; regulation of transcription by RNA polymerase II; transcription by RNA polymerase II; protein export from nucleus; transport; intracellular protein transport; nucleocytoplasmic transport; response to stress; response to oxidative stress; cell communication; signal transduction; intracellular protein localization; biological_process; metabolic process; biosynthetic process; macromolecule biosynthetic process; response to radiation; response to abiotic stimulus; response to toxic substance; regulation of biosynthetic process; negative regulation of biosynthetic process; negative regulation of metabolic process; regulation of signal transduction; positive regulation of signal transduction; cellular process; gene expression; regulation of gene expression; regulation of macromolecule biosynthetic process; negative regulation of macromolecule biosynthetic process; negative regulation of macromolecule metabolic process; regulation of cell communication; positive regulation of cell communication; protein transport; RNA metabolic process; regulation of nucleobase-containing compound metabolic process; regulation of metabolic process; cellular homeostasis; regulation of signaling; signaling; positive regulation of signaling; regulation of intracellular transport; negative regulation of intracellular transport; maintenance of protein location in cell; RNA biosynthetic process; regulation of localization; regulation of protein localization; macromolecule localization; regulation of intracellular protein transport; protein localization to organelle; cellular response to stress; protein localization to nucleus; cellular response to oxidative stress; cellular response to reactive oxygen species; nucleobase-containing compound biosynthetic process; intracellular signal transduction; response to chemical; response to hydrogen peroxide; homeostatic process; hydrogen peroxide metabolic process; macromolecule metabolic process; positive regulation of DNA binding; phosphatidylinositol 3-kinase/protein kinase B signal transduction; positive regulation of molecular function; primary metabolic process; establishment of protein localization; maintenance of protein location; cell redox homeostasis; negative regulation of DNA-templated transcription; negative regulation of nucleobase-containing compound metabolic process; regulation of nucleocytoplasmic transport; negative regulation of nucleocytoplasmic transport; regulation of protein export from nucleus; negative regulation of protein export from nucleus; intracellular transport; positive regulation of biological process; negative regulation of biological process; positive regulation of cellular process; negative regulation of cellular process; regulation of response to stimulus; positive regulation of response to stimulus; regulation of biological process; regulation of cellular process; response to stimulus; regulation of transport; negative regulation of transport; regulation of binding; positive regulation of binding; regulation of DNA binding; nuclear export; nuclear transport; localization; regulation of protein transport; negative regulation of protein transport; establishment of localization; maintenance of location; regulation of RNA metabolic process; negative regulation of RNA metabolic process; maintenance of protein location in nucleus; cellular localization; establishment of localization in cell; maintenance of location in cell; cellular response to stimulus; regulation of phosphatidylinositol 3-kinase/protein kinase B signal transduction; positive regulation of phosphatidylinositol 3-kinase/protein kinase B signal transduction; regulation of macromolecule metabolic process; regulation of cellular localization; detoxification of inorganic compound; detoxification of hydrogen peroxide; cellular detoxification of hydrogen peroxide; cellular response to chemical stress; biological regulation; regulation of molecular function; regulation of establishment of protein localization; cellular response to hydrogen peroxide; cellular response to chemical stimulus; nitrogen compound transport; response to nitric oxide; reactive oxygen species metabolic process; maintenance of protein localization in organelle; regulation of primary metabolic process; nucleic acid metabolic process; negative regulation of intracellular protein transport; cellular response to toxic substance; detoxification; cellular oxidant detoxification; intracellular signaling cassette; nucleic acid biosynthetic process; response to nitrogen compound; response to oxygen-containing compound; cellular response to oxygen-containing compound; regulation of intracellular signal transduction; positive regulation of intracellular signal transduction; negative regulation of RNA biosynthetic process; negative regulation of protein localization; negative regulation of establishment of protein localization; cellular detoxification; regulation of RNA biosynthetic process
VKQIESKTAFQEALDAAGDKLVVVDFSATWCGPCKMIKPFFHSLSEKYSNVIFLEVDVDDCQDVASECEVKCMPTFQFFKKGQKVGEFSGANKEKLEATINELV	11877.8	M.VKQIESKTAFQEALDAAGDKLVVVDFSAT(W(C)[Carbamidomethylation]GP(C)[Carbamidomethylation]KMIKPFFHSLSE)[-5.9961]KYSNVIFLEVDVDD(C)[Carbamidomethylation]QDVASE(C)[Carbamidomethylation]EVK(C)[Carbamidomethylation]MPTFQFFKKGQKVGEFSGANKEKLEATINELV.	sp|P10599|THIO_HUMAN	3767_1	46750000	negative regulation of transcription by RNA polymerase II; response to reactive oxygen species; nucleobase-containing compound metabolic process; DNA-templated transcription; regulation of DNA-templated transcription; regulation of transcription by RNA polymerase II; transcription by RNA polymerase II; protein export from nucleus; transport; intracellular protein transport; nucleocytoplasmic transport; response to stress; response to oxidative stress; cell communication; signal transduction; intracellular protein localization; biological_process; metabolic process; biosynthetic process; macromolecule biosynthetic process; response to radiation; response to abiotic stimulus; response to toxic substance; regulation of biosynthetic process; negative regulation of biosynthetic process; negative regulation of metabolic process; regulation of signal transduction; positive regulation of signal transduction; cellular process; gene expression; regulation of gene expression; regulation of macromolecule biosynthetic process; negative regulation of macromolecule biosynthetic process; negative regulation of macromolecule metabolic process; regulation of cell communication; positive regulation of cell communication; protein transport; RNA metabolic process; regulation of nucleobase-containing compound metabolic process; regulation of metabolic process; cellular homeostasis; regulation of signaling; signaling; positive regulation of signaling; regulation of intracellular transport; negative regulation of intracellular transport; maintenance of protein location in cell; RNA biosynthetic process; regulation of localization; regulation of protein localization; macromolecule localization; regulation of intracellular protein transport; protein localization to organelle; cellular response to stress; protein localization to nucleus; cellular response to oxidative stress; cellular response to reactive oxygen species; nucleobase-containing compound biosynthetic process; intracellular signal transduction; response to chemical; response to hydrogen peroxide; homeostatic process; hydrogen peroxide metabolic process; macromolecule metabolic process; positive regulation of DNA binding; phosphatidylinositol 3-kinase/protein kinase B signal transduction; positive regulation of molecular function; primary metabolic process; establishment of protein localization; maintenance of protein location; cell redox homeostasis; negative regulation of DNA-templated transcription; negative regulation of nucleobase-containing compound metabolic process; regulation of nucleocytoplasmic transport; negative regulation of nucleocytoplasmic transport; regulation of protein export from nucleus; negative regulation of protein export from nucleus; intracellular transport; positive regulation of biological process; negative regulation of biological process; positive regulation of cellular process; negative regulation of cellular process; regulation of response to stimulus; positive regulation of response to stimulus; regulation of biological process; regulation of cellular process; response to stimulus; regulation of transport; negative regulation of transport; regulation of binding; positive regulation of binding; regulation of DNA binding; nuclear export; nuclear transport; localization; regulation of protein transport; negative regulation of protein transport; establishment of localization; maintenance of location; regulation of RNA metabolic process; negative regulation of RNA metabolic process; maintenance of protein location in nucleus; cellular localization; establishment of localization in cell; maintenance of location in cell; cellular response to stimulus; regulation of phosphatidylinositol 3-kinase/protein kinase B signal transduction; positive regulation of phosphatidylinositol 3-kinase/protein kinase B signal transduction; regulation of macromolecule metabolic process; regulation of cellular localization; detoxification of inorganic compound; detoxification of hydrogen peroxide; cellular detoxification of hydrogen peroxide; cellular response to chemical stress; biological regulation; regulation of molecular function; regulation of establishment of protein localization; cellular response to hydrogen peroxide; cellular response to chemical stimulus; nitrogen compound transport; response to nitric oxide; reactive oxygen species metabolic process; maintenance of protein localization in organelle; regulation of primary metabolic process; nucleic acid metabolic process; negative regulation of intracellular protein transport; cellular response to toxic substance; detoxification; cellular oxidant detoxification; intracellular signaling cassette; nucleic acid biosynthetic process; response to nitrogen compound; response to oxygen-containing compound; cellular response to oxygen-containing compound; regulation of intracellular signal transduction; positive regulation of intracellular signal transduction; negative regulation of RNA biosynthetic process; negative regulation of protein localization; negative regulation of establishment of protein localization; cellular detoxification; regulation of RNA biosynthetic process
VKQIESKTAFQEALDAAGDKLVVVDFSATWCGPCKMIKPFFHSLSEKYSNVIFLEVDVDDCQDVASECEVKCMPTFQFFKKGQKVGEFSGANKEKLEATINELV	11883.8	M.VKQIESKTAFQEALDAAGDKLVVVDFSATW(C)[Carbamidomethylation]GP(C)[Carbamidomethylation]KMIKPFFHSLSEKYSNVIFLEVDVDD(C)[Carbamidomethylation]QDVASE(C)[Carbamidomethylation]EVK(C)[Carbamidomethylation]MPTFQFFKKGQKVGEFSGANKEKLEATINELV.	sp|P10599|THIO_HUMAN	3768_1	92860000	negative regulation of transcription by RNA polymerase II; response to reactive oxygen species; nucleobase-containing compound metabolic process; DNA-templated transcription; regulation of DNA-templated transcription; regulation of transcription by RNA polymerase II; transcription by RNA polymerase II; protein export from nucleus; transport; intracellular protein transport; nucleocytoplasmic transport; response to stress; response to oxidative stress; cell communication; signal transduction; intracellular protein localization; biological_process; metabolic process; biosynthetic process; macromolecule biosynthetic process; response to radiation; response to abiotic stimulus; response to toxic substance; regulation of biosynthetic process; negative regulation of biosynthetic process; negative regulation of metabolic process; regulation of signal transduction; positive regulation of signal transduction; cellular process; gene expression; regulation of gene expression; regulation of macromolecule biosynthetic process; negative regulation of macromolecule biosynthetic process; negative regulation of macromolecule metabolic process; regulation of cell communication; positive regulation of cell communication; protein transport; RNA metabolic process; regulation of nucleobase-containing compound metabolic process; regulation of metabolic process; cellular homeostasis; regulation of signaling; signaling; positive regulation of signaling; regulation of intracellular transport; negative regulation of intracellular transport; maintenance of protein location in cell; RNA biosynthetic process; regulation of localization; regulation of protein localization; macromolecule localization; regulation of intracellular protein transport; protein localization to organelle; cellular response to stress; protein localization to nucleus; cellular response to oxidative stress; cellular response to reactive oxygen species; nucleobase-containing compound biosynthetic process; intracellular signal transduction; response to chemical; response to hydrogen peroxide; homeostatic process; hydrogen peroxide metabolic process; macromolecule metabolic process; positive regulation of DNA binding; phosphatidylinositol 3-kinase/protein kinase B signal transduction; positive regulation of molecular function; primary metabolic process; establishment of protein localization; maintenance of protein location; cell redox homeostasis; negative regulation of DNA-templated transcription; negative regulation of nucleobase-containing compound metabolic process; regulation of nucleocytoplasmic transport; negative regulation of nucleocytoplasmic transport; regulation of protein export from nucleus; negative regulation of protein export from nucleus; intracellular transport; positive regulation of biological process; negative regulation of biological process; positive regulation of cellular process; negative regulation of cellular process; regulation of response to stimulus; positive regulation of response to stimulus; regulation of biological process; regulation of cellular process; response to stimulus; regulation of transport; negative regulation of transport; regulation of binding; positive regulation of binding; regulation of DNA binding; nuclear export; nuclear transport; localization; regulation of protein transport; negative regulation of protein transport; establishment of localization; maintenance of location; regulation of RNA metabolic process; negative regulation of RNA metabolic process; maintenance of protein location in nucleus; cellular localization; establishment of localization in cell; maintenance of location in cell; cellular response to stimulus; regulation of phosphatidylinositol 3-kinase/protein kinase B signal transduction; positive regulation of phosphatidylinositol 3-kinase/protein kinase B signal transduction; regulation of macromolecule metabolic process; regulation of cellular localization; detoxification of inorganic compound; detoxification of hydrogen peroxide; cellular detoxification of hydrogen peroxide; cellular response to chemical stress; biological regulation; regulation of molecular function; regulation of establishment of protein localization; cellular response to hydrogen peroxide; cellular response to chemical stimulus; nitrogen compound transport; response to nitric oxide; reactive oxygen species metabolic process; maintenance of protein localization in organelle; regulation of primary metabolic process; nucleic acid metabolic process; negative regulation of intracellular protein transport; cellular response to toxic substance; detoxification; cellular oxidant detoxification; intracellular signaling cassette; nucleic acid biosynthetic process; response to nitrogen compound; response to oxygen-containing compound; cellular response to oxygen-containing compound; regulation of intracellular signal transduction; positive regulation of intracellular signal transduction; negative regulation of RNA biosynthetic process; negative regulation of protein localization; negative regulation of establishment of protein localization; cellular detoxification; regulation of RNA biosynthetic process
VKQIESKTAFQEALDAAGDKLVVVDFSATWCGPCKMIKPFFHSLSEKYSNVIFLEVDVDDCQDVASECEVKCMPTFQFFKKGQKVGEFSGANKEKLEATINELV	11889	M.VKQIESKTAFQEALDAAGDKLVVVDFSATW(C)[Carbamidomethylation]GP(C)[Carbamidomethylation]KMIKPFFHSLSEKYSNVIFLE(V)[5.1544]DVDD(C)[Carbamidomethylation]QDVASE(C)[Carbamidomethylation]EVK(C)[Carbamidomethylation]MPTFQFFKKGQKVGEFSGANKEKLEATINELV.	sp|P10599|THIO_HUMAN	3769_1	83900000	negative regulation of transcription by RNA polymerase II; response to reactive oxygen species; nucleobase-containing compound metabolic process; DNA-templated transcription; regulation of DNA-templated transcription; regulation of transcription by RNA polymerase II; transcription by RNA polymerase II; protein export from nucleus; transport; intracellular protein transport; nucleocytoplasmic transport; response to stress; response to oxidative stress; cell communication; signal transduction; intracellular protein localization; biological_process; metabolic process; biosynthetic process; macromolecule biosynthetic process; response to radiation; response to abiotic stimulus; response to toxic substance; regulation of biosynthetic process; negative regulation of biosynthetic process; negative regulation of metabolic process; regulation of signal transduction; positive regulation of signal transduction; cellular process; gene expression; regulation of gene expression; regulation of macromolecule biosynthetic process; negative regulation of macromolecule biosynthetic process; negative regulation of macromolecule metabolic process; regulation of cell communication; positive regulation of cell communication; protein transport; RNA metabolic process; regulation of nucleobase-containing compound metabolic process; regulation of metabolic process; cellular homeostasis; regulation of signaling; signaling; positive regulation of signaling; regulation of intracellular transport; negative regulation of intracellular transport; maintenance of protein location in cell; RNA biosynthetic process; regulation of localization; regulation of protein localization; macromolecule localization; regulation of intracellular protein transport; protein localization to organelle; cellular response to stress; protein localization to nucleus; cellular response to oxidative stress; cellular response to reactive oxygen species; nucleobase-containing compound biosynthetic process; intracellular signal transduction; response to chemical; response to hydrogen peroxide; homeostatic process; hydrogen peroxide metabolic process; macromolecule metabolic process; positive regulation of DNA binding; phosphatidylinositol 3-kinase/protein kinase B signal transduction; positive regulation of molecular function; primary metabolic process; establishment of protein localization; maintenance of protein location; cell redox homeostasis; negative regulation of DNA-templated transcription; negative regulation of nucleobase-containing compound metabolic process; regulation of nucleocytoplasmic transport; negative regulation of nucleocytoplasmic transport; regulation of protein export from nucleus; negative regulation of protein export from nucleus; intracellular transport; positive regulation of biological process; negative regulation of biological process; positive regulation of cellular process; negative regulation of cellular process; regulation of response to stimulus; positive regulation of response to stimulus; regulation of biological process; regulation of cellular process; response to stimulus; regulation of transport; negative regulation of transport; regulation of binding; positive regulation of binding; regulation of DNA binding; nuclear export; nuclear transport; localization; regulation of protein transport; negative regulation of protein transport; establishment of localization; maintenance of location; regulation of RNA metabolic process; negative regulation of RNA metabolic process; maintenance of protein location in nucleus; cellular localization; establishment of localization in cell; maintenance of location in cell; cellular response to stimulus; regulation of phosphatidylinositol 3-kinase/protein kinase B signal transduction; positive regulation of phosphatidylinositol 3-kinase/protein kinase B signal transduction; regulation of macromolecule metabolic process; regulation of cellular localization; detoxification of inorganic compound; detoxification of hydrogen peroxide; cellular detoxification of hydrogen peroxide; cellular response to chemical stress; biological regulation; regulation of molecular function; regulation of establishment of protein localization; cellular response to hydrogen peroxide; cellular response to chemical stimulus; nitrogen compound transport; response to nitric oxide; reactive oxygen species metabolic process; maintenance of protein localization in organelle; regulation of primary metabolic process; nucleic acid metabolic process; negative regulation of intracellular protein transport; cellular response to toxic substance; detoxification; cellular oxidant detoxification; intracellular signaling cassette; nucleic acid biosynthetic process; response to nitrogen compound; response to oxygen-containing compound; cellular response to oxygen-containing compound; regulation of intracellular signal transduction; positive regulation of intracellular signal transduction; negative regulation of RNA biosynthetic process; negative regulation of protein localization; negative regulation of establishment of protein localization; cellular detoxification; regulation of RNA biosynthetic process
KILQDGGLQVVEKQNLSKEELIAELQDCEGLIVRSATKVTADVINAAEKLQVVGR	6015.27	R.KILQDGGLQVVEKQNLSKEELIAELQD(C)[Carbamidomethylation]EGLIVRSATKVTADVINAAEKLQVVGR.A	sp|O43175|SERA_HUMAN	376_1	4895000	organic acid metabolic process; amino acid metabolic process; glutamine metabolic process; glycine metabolic process; L-serine metabolic process; L-serine biosynthetic process; threonine metabolic process; sulfur compound metabolic process; cell cycle; multicellular organism development; nervous system development; central nervous system development; brain development; biological_process; metabolic process; amino acid biosynthetic process; biosynthetic process; macromolecule biosynthetic process; glutamine family amino acid metabolic process; aspartate family amino acid metabolic process; serine family amino acid metabolic process; serine family amino acid biosynthetic process; gamma-aminobutyric acid metabolic process; embryo development; embryo development ending in birth or egg hatching; tissue development; regulation of biosynthetic process; cellular process; glial cell differentiation; gene expression; regulation of gene expression; regulation of macromolecule biosynthetic process; cellular component organization; organic acid biosynthetic process; regulation of metabolic process; taurine metabolic process; alkanesulfonate metabolic process; carboxylic acid metabolic process; spinal cord development; glial cell development; neural tube development; neurogenesis; cell cycle process; cell projection organization; cell differentiation; neuron differentiation; neuron projection development; multicellular organismal process; developmental process; monocarboxylic acid metabolic process; tube development; gliogenesis; chordate embryonic development; macromolecule metabolic process; oxoacid metabolic process; primary metabolic process; small molecule metabolic process; small molecule biosynthetic process; carboxylic acid biosynthetic process; cell development; animal organ development; neuron development; generation of neurons; system development; anatomical structure development; cellular developmental process; regulation of biological process; regulation of cellular process; regulation of macromolecule metabolic process; head development; epithelium development; biological regulation; G1 to G0 transition; cellular component organization or biogenesis; plasma membrane bounded cell projection organization; L-amino acid metabolic process; L-amino acid biosynthetic process; proteinogenic amino acid biosynthetic process; proteinogenic amino acid metabolic process; non-proteinogenic amino acid metabolic process; alpha-amino acid metabolic process; alpha-amino acid biosynthetic process
VKQIESKTAFQEALDAAGDKLVVVDFSATWCGPCKMIKPFFHSLSEKYSNVIFLEVDVDDCQDVASECEVKCMPTFQFFKKGQKVGEFSGANKEKLEATINELV	11893.1	M.VKQIESKTAFQEALDAAGDKLVVVD(FSATW(C)[Carbamidomethylation]GP(C)[Carbamidomethylation]KMIKPFFHSLSEKYSNVIFLEVDVDD(C)[Carbamidomethylation]QDVASE(C)[Carbamidomethylation]EVK(C)[Carbamidomethylation]MPTFQFFKKGQKVGEFSGANKEKLEATINELV)[9.2656].	sp|P10599|THIO_HUMAN	3770_1	10830000	negative regulation of transcription by RNA polymerase II; response to reactive oxygen species; nucleobase-containing compound metabolic process; DNA-templated transcription; regulation of DNA-templated transcription; regulation of transcription by RNA polymerase II; transcription by RNA polymerase II; protein export from nucleus; transport; intracellular protein transport; nucleocytoplasmic transport; response to stress; response to oxidative stress; cell communication; signal transduction; intracellular protein localization; biological_process; metabolic process; biosynthetic process; macromolecule biosynthetic process; response to radiation; response to abiotic stimulus; response to toxic substance; regulation of biosynthetic process; negative regulation of biosynthetic process; negative regulation of metabolic process; regulation of signal transduction; positive regulation of signal transduction; cellular process; gene expression; regulation of gene expression; regulation of macromolecule biosynthetic process; negative regulation of macromolecule biosynthetic process; negative regulation of macromolecule metabolic process; regulation of cell communication; positive regulation of cell communication; protein transport; RNA metabolic process; regulation of nucleobase-containing compound metabolic process; regulation of metabolic process; cellular homeostasis; regulation of signaling; signaling; positive regulation of signaling; regulation of intracellular transport; negative regulation of intracellular transport; maintenance of protein location in cell; RNA biosynthetic process; regulation of localization; regulation of protein localization; macromolecule localization; regulation of intracellular protein transport; protein localization to organelle; cellular response to stress; protein localization to nucleus; cellular response to oxidative stress; cellular response to reactive oxygen species; nucleobase-containing compound biosynthetic process; intracellular signal transduction; response to chemical; response to hydrogen peroxide; homeostatic process; hydrogen peroxide metabolic process; macromolecule metabolic process; positive regulation of DNA binding; phosphatidylinositol 3-kinase/protein kinase B signal transduction; positive regulation of molecular function; primary metabolic process; establishment of protein localization; maintenance of protein location; cell redox homeostasis; negative regulation of DNA-templated transcription; negative regulation of nucleobase-containing compound metabolic process; regulation of nucleocytoplasmic transport; negative regulation of nucleocytoplasmic transport; regulation of protein export from nucleus; negative regulation of protein export from nucleus; intracellular transport; positive regulation of biological process; negative regulation of biological process; positive regulation of cellular process; negative regulation of cellular process; regulation of response to stimulus; positive regulation of response to stimulus; regulation of biological process; regulation of cellular process; response to stimulus; regulation of transport; negative regulation of transport; regulation of binding; positive regulation of binding; regulation of DNA binding; nuclear export; nuclear transport; localization; regulation of protein transport; negative regulation of protein transport; establishment of localization; maintenance of location; regulation of RNA metabolic process; negative regulation of RNA metabolic process; maintenance of protein location in nucleus; cellular localization; establishment of localization in cell; maintenance of location in cell; cellular response to stimulus; regulation of phosphatidylinositol 3-kinase/protein kinase B signal transduction; positive regulation of phosphatidylinositol 3-kinase/protein kinase B signal transduction; regulation of macromolecule metabolic process; regulation of cellular localization; detoxification of inorganic compound; detoxification of hydrogen peroxide; cellular detoxification of hydrogen peroxide; cellular response to chemical stress; biological regulation; regulation of molecular function; regulation of establishment of protein localization; cellular response to hydrogen peroxide; cellular response to chemical stimulus; nitrogen compound transport; response to nitric oxide; reactive oxygen species metabolic process; maintenance of protein localization in organelle; regulation of primary metabolic process; nucleic acid metabolic process; negative regulation of intracellular protein transport; cellular response to toxic substance; detoxification; cellular oxidant detoxification; intracellular signaling cassette; nucleic acid biosynthetic process; response to nitrogen compound; response to oxygen-containing compound; cellular response to oxygen-containing compound; regulation of intracellular signal transduction; positive regulation of intracellular signal transduction; negative regulation of RNA biosynthetic process; negative regulation of protein localization; negative regulation of establishment of protein localization; cellular detoxification; regulation of RNA biosynthetic process
VKQIESKTAFQEALDAAGDKLVVVDFSATWCGPCKMIKPFFHSLSEKYSNVIFLEVDVDDCQDVASECEVKCMPTFQFFKKGQKVGEFSGANKEKLEATINELV	11899.8	M.VKQIESKTAFQEALDAAGDKLVVVDFSAT(W(C)[Carbamidomethylation]GP(C)[Carbamidomethylation]KMIKPFFHSLSEKYSNV)[15.9910]IFLEVDVDD(C)[Carbamidomethylation]QDVASE(C)[Carbamidomethylation]EVK(C)[Carbamidomethylation]MPTFQFFKKGQKVGEFSGANKEKLEATINELV.	sp|P10599|THIO_HUMAN	3771_1	14550000	negative regulation of transcription by RNA polymerase II; response to reactive oxygen species; nucleobase-containing compound metabolic process; DNA-templated transcription; regulation of DNA-templated transcription; regulation of transcription by RNA polymerase II; transcription by RNA polymerase II; protein export from nucleus; transport; intracellular protein transport; nucleocytoplasmic transport; response to stress; response to oxidative stress; cell communication; signal transduction; intracellular protein localization; biological_process; metabolic process; biosynthetic process; macromolecule biosynthetic process; response to radiation; response to abiotic stimulus; response to toxic substance; regulation of biosynthetic process; negative regulation of biosynthetic process; negative regulation of metabolic process; regulation of signal transduction; positive regulation of signal transduction; cellular process; gene expression; regulation of gene expression; regulation of macromolecule biosynthetic process; negative regulation of macromolecule biosynthetic process; negative regulation of macromolecule metabolic process; regulation of cell communication; positive regulation of cell communication; protein transport; RNA metabolic process; regulation of nucleobase-containing compound metabolic process; regulation of metabolic process; cellular homeostasis; regulation of signaling; signaling; positive regulation of signaling; regulation of intracellular transport; negative regulation of intracellular transport; maintenance of protein location in cell; RNA biosynthetic process; regulation of localization; regulation of protein localization; macromolecule localization; regulation of intracellular protein transport; protein localization to organelle; cellular response to stress; protein localization to nucleus; cellular response to oxidative stress; cellular response to reactive oxygen species; nucleobase-containing compound biosynthetic process; intracellular signal transduction; response to chemical; response to hydrogen peroxide; homeostatic process; hydrogen peroxide metabolic process; macromolecule metabolic process; positive regulation of DNA binding; phosphatidylinositol 3-kinase/protein kinase B signal transduction; positive regulation of molecular function; primary metabolic process; establishment of protein localization; maintenance of protein location; cell redox homeostasis; negative regulation of DNA-templated transcription; negative regulation of nucleobase-containing compound metabolic process; regulation of nucleocytoplasmic transport; negative regulation of nucleocytoplasmic transport; regulation of protein export from nucleus; negative regulation of protein export from nucleus; intracellular transport; positive regulation of biological process; negative regulation of biological process; positive regulation of cellular process; negative regulation of cellular process; regulation of response to stimulus; positive regulation of response to stimulus; regulation of biological process; regulation of cellular process; response to stimulus; regulation of transport; negative regulation of transport; regulation of binding; positive regulation of binding; regulation of DNA binding; nuclear export; nuclear transport; localization; regulation of protein transport; negative regulation of protein transport; establishment of localization; maintenance of location; regulation of RNA metabolic process; negative regulation of RNA metabolic process; maintenance of protein location in nucleus; cellular localization; establishment of localization in cell; maintenance of location in cell; cellular response to stimulus; regulation of phosphatidylinositol 3-kinase/protein kinase B signal transduction; positive regulation of phosphatidylinositol 3-kinase/protein kinase B signal transduction; regulation of macromolecule metabolic process; regulation of cellular localization; detoxification of inorganic compound; detoxification of hydrogen peroxide; cellular detoxification of hydrogen peroxide; cellular response to chemical stress; biological regulation; regulation of molecular function; regulation of establishment of protein localization; cellular response to hydrogen peroxide; cellular response to chemical stimulus; nitrogen compound transport; response to nitric oxide; reactive oxygen species metabolic process; maintenance of protein localization in organelle; regulation of primary metabolic process; nucleic acid metabolic process; negative regulation of intracellular protein transport; cellular response to toxic substance; detoxification; cellular oxidant detoxification; intracellular signaling cassette; nucleic acid biosynthetic process; response to nitrogen compound; response to oxygen-containing compound; cellular response to oxygen-containing compound; regulation of intracellular signal transduction; positive regulation of intracellular signal transduction; negative regulation of RNA biosynthetic process; negative regulation of protein localization; negative regulation of establishment of protein localization; cellular detoxification; regulation of RNA biosynthetic process
VKQIESKTAFQEALDAAGDKLVVVDFSATWCGPCKMIKPFFHSLSEKYSNVIFLEVDVDDCQDVASECEVKCMPTFQFFKKGQKVGEFSGANKEKLEATINELV	11902.8	M.VKQIESKTAFQEALDAAGDKLVVVDFSAT(W(C)[Carbamidomethylation]GP(C)[Carbamidomethylation]KMIKPFFHSLSEKYSNVI)[18.9966]FLEVDVDD(C)[Carbamidomethylation]QDVASE(C)[Carbamidomethylation]EVK(C)[Carbamidomethylation]MPTFQFFKKGQKVGEFSGANKEKLEATINELV.	sp|P10599|THIO_HUMAN	3772_1	118800000	negative regulation of transcription by RNA polymerase II; response to reactive oxygen species; nucleobase-containing compound metabolic process; DNA-templated transcription; regulation of DNA-templated transcription; regulation of transcription by RNA polymerase II; transcription by RNA polymerase II; protein export from nucleus; transport; intracellular protein transport; nucleocytoplasmic transport; response to stress; response to oxidative stress; cell communication; signal transduction; intracellular protein localization; biological_process; metabolic process; biosynthetic process; macromolecule biosynthetic process; response to radiation; response to abiotic stimulus; response to toxic substance; regulation of biosynthetic process; negative regulation of biosynthetic process; negative regulation of metabolic process; regulation of signal transduction; positive regulation of signal transduction; cellular process; gene expression; regulation of gene expression; regulation of macromolecule biosynthetic process; negative regulation of macromolecule biosynthetic process; negative regulation of macromolecule metabolic process; regulation of cell communication; positive regulation of cell communication; protein transport; RNA metabolic process; regulation of nucleobase-containing compound metabolic process; regulation of metabolic process; cellular homeostasis; regulation of signaling; signaling; positive regulation of signaling; regulation of intracellular transport; negative regulation of intracellular transport; maintenance of protein location in cell; RNA biosynthetic process; regulation of localization; regulation of protein localization; macromolecule localization; regulation of intracellular protein transport; protein localization to organelle; cellular response to stress; protein localization to nucleus; cellular response to oxidative stress; cellular response to reactive oxygen species; nucleobase-containing compound biosynthetic process; intracellular signal transduction; response to chemical; response to hydrogen peroxide; homeostatic process; hydrogen peroxide metabolic process; macromolecule metabolic process; positive regulation of DNA binding; phosphatidylinositol 3-kinase/protein kinase B signal transduction; positive regulation of molecular function; primary metabolic process; establishment of protein localization; maintenance of protein location; cell redox homeostasis; negative regulation of DNA-templated transcription; negative regulation of nucleobase-containing compound metabolic process; regulation of nucleocytoplasmic transport; negative regulation of nucleocytoplasmic transport; regulation of protein export from nucleus; negative regulation of protein export from nucleus; intracellular transport; positive regulation of biological process; negative regulation of biological process; positive regulation of cellular process; negative regulation of cellular process; regulation of response to stimulus; positive regulation of response to stimulus; regulation of biological process; regulation of cellular process; response to stimulus; regulation of transport; negative regulation of transport; regulation of binding; positive regulation of binding; regulation of DNA binding; nuclear export; nuclear transport; localization; regulation of protein transport; negative regulation of protein transport; establishment of localization; maintenance of location; regulation of RNA metabolic process; negative regulation of RNA metabolic process; maintenance of protein location in nucleus; cellular localization; establishment of localization in cell; maintenance of location in cell; cellular response to stimulus; regulation of phosphatidylinositol 3-kinase/protein kinase B signal transduction; positive regulation of phosphatidylinositol 3-kinase/protein kinase B signal transduction; regulation of macromolecule metabolic process; regulation of cellular localization; detoxification of inorganic compound; detoxification of hydrogen peroxide; cellular detoxification of hydrogen peroxide; cellular response to chemical stress; biological regulation; regulation of molecular function; regulation of establishment of protein localization; cellular response to hydrogen peroxide; cellular response to chemical stimulus; nitrogen compound transport; response to nitric oxide; reactive oxygen species metabolic process; maintenance of protein localization in organelle; regulation of primary metabolic process; nucleic acid metabolic process; negative regulation of intracellular protein transport; cellular response to toxic substance; detoxification; cellular oxidant detoxification; intracellular signaling cassette; nucleic acid biosynthetic process; response to nitrogen compound; response to oxygen-containing compound; cellular response to oxygen-containing compound; regulation of intracellular signal transduction; positive regulation of intracellular signal transduction; negative regulation of RNA biosynthetic process; negative regulation of protein localization; negative regulation of establishment of protein localization; cellular detoxification; regulation of RNA biosynthetic process
VKQIESKTAFQEALDAAGDKLVVVDFSATWCGPCKMIKPFFHSLSEKYSNVIFLEVDVDDCQDVASECEVKCMPTFQFFKKGQKVGEFSGANKEKLEATINELV	11918.9	M.VKQIESKTAFQEALDAAGDKLVVVDFSATW(C)[Carbamidomethylation]GP(C)[Carbamidomethylation]KMIKPFFHSLSEKYSNVIFL(E)[35.1339]VDVDD(C)[Carbamidomethylation]QDVASE(C)[Carbamidomethylation]EVK(C)[Carbamidomethylation]MPTFQFFKKGQKVGEFSGANKEKLEATINELV.	sp|P10599|THIO_HUMAN	3773_1	96380000	negative regulation of transcription by RNA polymerase II; response to reactive oxygen species; nucleobase-containing compound metabolic process; DNA-templated transcription; regulation of DNA-templated transcription; regulation of transcription by RNA polymerase II; transcription by RNA polymerase II; protein export from nucleus; transport; intracellular protein transport; nucleocytoplasmic transport; response to stress; response to oxidative stress; cell communication; signal transduction; intracellular protein localization; biological_process; metabolic process; biosynthetic process; macromolecule biosynthetic process; response to radiation; response to abiotic stimulus; response to toxic substance; regulation of biosynthetic process; negative regulation of biosynthetic process; negative regulation of metabolic process; regulation of signal transduction; positive regulation of signal transduction; cellular process; gene expression; regulation of gene expression; regulation of macromolecule biosynthetic process; negative regulation of macromolecule biosynthetic process; negative regulation of macromolecule metabolic process; regulation of cell communication; positive regulation of cell communication; protein transport; RNA metabolic process; regulation of nucleobase-containing compound metabolic process; regulation of metabolic process; cellular homeostasis; regulation of signaling; signaling; positive regulation of signaling; regulation of intracellular transport; negative regulation of intracellular transport; maintenance of protein location in cell; RNA biosynthetic process; regulation of localization; regulation of protein localization; macromolecule localization; regulation of intracellular protein transport; protein localization to organelle; cellular response to stress; protein localization to nucleus; cellular response to oxidative stress; cellular response to reactive oxygen species; nucleobase-containing compound biosynthetic process; intracellular signal transduction; response to chemical; response to hydrogen peroxide; homeostatic process; hydrogen peroxide metabolic process; macromolecule metabolic process; positive regulation of DNA binding; phosphatidylinositol 3-kinase/protein kinase B signal transduction; positive regulation of molecular function; primary metabolic process; establishment of protein localization; maintenance of protein location; cell redox homeostasis; negative regulation of DNA-templated transcription; negative regulation of nucleobase-containing compound metabolic process; regulation of nucleocytoplasmic transport; negative regulation of nucleocytoplasmic transport; regulation of protein export from nucleus; negative regulation of protein export from nucleus; intracellular transport; positive regulation of biological process; negative regulation of biological process; positive regulation of cellular process; negative regulation of cellular process; regulation of response to stimulus; positive regulation of response to stimulus; regulation of biological process; regulation of cellular process; response to stimulus; regulation of transport; negative regulation of transport; regulation of binding; positive regulation of binding; regulation of DNA binding; nuclear export; nuclear transport; localization; regulation of protein transport; negative regulation of protein transport; establishment of localization; maintenance of location; regulation of RNA metabolic process; negative regulation of RNA metabolic process; maintenance of protein location in nucleus; cellular localization; establishment of localization in cell; maintenance of location in cell; cellular response to stimulus; regulation of phosphatidylinositol 3-kinase/protein kinase B signal transduction; positive regulation of phosphatidylinositol 3-kinase/protein kinase B signal transduction; regulation of macromolecule metabolic process; regulation of cellular localization; detoxification of inorganic compound; detoxification of hydrogen peroxide; cellular detoxification of hydrogen peroxide; cellular response to chemical stress; biological regulation; regulation of molecular function; regulation of establishment of protein localization; cellular response to hydrogen peroxide; cellular response to chemical stimulus; nitrogen compound transport; response to nitric oxide; reactive oxygen species metabolic process; maintenance of protein localization in organelle; regulation of primary metabolic process; nucleic acid metabolic process; negative regulation of intracellular protein transport; cellular response to toxic substance; detoxification; cellular oxidant detoxification; intracellular signaling cassette; nucleic acid biosynthetic process; response to nitrogen compound; response to oxygen-containing compound; cellular response to oxygen-containing compound; regulation of intracellular signal transduction; positive regulation of intracellular signal transduction; negative regulation of RNA biosynthetic process; negative regulation of protein localization; negative regulation of establishment of protein localization; cellular detoxification; regulation of RNA biosynthetic process
VKQIESKTAFQEALDAAGDKLVVVDFSATWCGPCKMIKPFFHSLSEKYSNVIFLEVDVDDCQDVASECEVKCMPTFQFFKKGQKVGEFSGANKEKLEATINELV	11932.8	M.VKQIESKTAFQEALDAAGDKLVVVDF(SATW(C)[Carbamidomethylation]GP(C)[Carbamidomethylation]KMIKPFFHSLSEKYSNV)[48.9823]IFLEVDVDD(C)[Carbamidomethylation]QDVASE(C)[Carbamidomethylation]EVK(C)[Carbamidomethylation]MPTFQFFKKGQKVGEFSGANKEKLEATINELV.	sp|P10599|THIO_HUMAN	3774_1	48880000	negative regulation of transcription by RNA polymerase II; response to reactive oxygen species; nucleobase-containing compound metabolic process; DNA-templated transcription; regulation of DNA-templated transcription; regulation of transcription by RNA polymerase II; transcription by RNA polymerase II; protein export from nucleus; transport; intracellular protein transport; nucleocytoplasmic transport; response to stress; response to oxidative stress; cell communication; signal transduction; intracellular protein localization; biological_process; metabolic process; biosynthetic process; macromolecule biosynthetic process; response to radiation; response to abiotic stimulus; response to toxic substance; regulation of biosynthetic process; negative regulation of biosynthetic process; negative regulation of metabolic process; regulation of signal transduction; positive regulation of signal transduction; cellular process; gene expression; regulation of gene expression; regulation of macromolecule biosynthetic process; negative regulation of macromolecule biosynthetic process; negative regulation of macromolecule metabolic process; regulation of cell communication; positive regulation of cell communication; protein transport; RNA metabolic process; regulation of nucleobase-containing compound metabolic process; regulation of metabolic process; cellular homeostasis; regulation of signaling; signaling; positive regulation of signaling; regulation of intracellular transport; negative regulation of intracellular transport; maintenance of protein location in cell; RNA biosynthetic process; regulation of localization; regulation of protein localization; macromolecule localization; regulation of intracellular protein transport; protein localization to organelle; cellular response to stress; protein localization to nucleus; cellular response to oxidative stress; cellular response to reactive oxygen species; nucleobase-containing compound biosynthetic process; intracellular signal transduction; response to chemical; response to hydrogen peroxide; homeostatic process; hydrogen peroxide metabolic process; macromolecule metabolic process; positive regulation of DNA binding; phosphatidylinositol 3-kinase/protein kinase B signal transduction; positive regulation of molecular function; primary metabolic process; establishment of protein localization; maintenance of protein location; cell redox homeostasis; negative regulation of DNA-templated transcription; negative regulation of nucleobase-containing compound metabolic process; regulation of nucleocytoplasmic transport; negative regulation of nucleocytoplasmic transport; regulation of protein export from nucleus; negative regulation of protein export from nucleus; intracellular transport; positive regulation of biological process; negative regulation of biological process; positive regulation of cellular process; negative regulation of cellular process; regulation of response to stimulus; positive regulation of response to stimulus; regulation of biological process; regulation of cellular process; response to stimulus; regulation of transport; negative regulation of transport; regulation of binding; positive regulation of binding; regulation of DNA binding; nuclear export; nuclear transport; localization; regulation of protein transport; negative regulation of protein transport; establishment of localization; maintenance of location; regulation of RNA metabolic process; negative regulation of RNA metabolic process; maintenance of protein location in nucleus; cellular localization; establishment of localization in cell; maintenance of location in cell; cellular response to stimulus; regulation of phosphatidylinositol 3-kinase/protein kinase B signal transduction; positive regulation of phosphatidylinositol 3-kinase/protein kinase B signal transduction; regulation of macromolecule metabolic process; regulation of cellular localization; detoxification of inorganic compound; detoxification of hydrogen peroxide; cellular detoxification of hydrogen peroxide; cellular response to chemical stress; biological regulation; regulation of molecular function; regulation of establishment of protein localization; cellular response to hydrogen peroxide; cellular response to chemical stimulus; nitrogen compound transport; response to nitric oxide; reactive oxygen species metabolic process; maintenance of protein localization in organelle; regulation of primary metabolic process; nucleic acid metabolic process; negative regulation of intracellular protein transport; cellular response to toxic substance; detoxification; cellular oxidant detoxification; intracellular signaling cassette; nucleic acid biosynthetic process; response to nitrogen compound; response to oxygen-containing compound; cellular response to oxygen-containing compound; regulation of intracellular signal transduction; positive regulation of intracellular signal transduction; negative regulation of RNA biosynthetic process; negative regulation of protein localization; negative regulation of establishment of protein localization; cellular detoxification; regulation of RNA biosynthetic process
VKQIESKTAFQEALDAAGDKLVVVDFSATWCGPCKMIKPFFHSLSEKYSNVIFLEVDVDDCQDVASECEVKCMPTFQFFKKGQKVGEFSGANKEKLEATINELV	11935.9	M.VKQIESKTAFQEALDAAGDKLVVVDFSATW(C)[Carbamidomethylation]GP(C)[Carbamidomethylation]KMIKPFFHSLSEKYSNVIF(L)[52.1372]EVDVDD(C)[Carbamidomethylation]QDVASE(C)[Carbamidomethylation]EVK(C)[Carbamidomethylation]MPTFQFFKKGQKVGEFSGANKEKLEATINELV.	sp|P10599|THIO_HUMAN	3775_1	30310000	negative regulation of transcription by RNA polymerase II; response to reactive oxygen species; nucleobase-containing compound metabolic process; DNA-templated transcription; regulation of DNA-templated transcription; regulation of transcription by RNA polymerase II; transcription by RNA polymerase II; protein export from nucleus; transport; intracellular protein transport; nucleocytoplasmic transport; response to stress; response to oxidative stress; cell communication; signal transduction; intracellular protein localization; biological_process; metabolic process; biosynthetic process; macromolecule biosynthetic process; response to radiation; response to abiotic stimulus; response to toxic substance; regulation of biosynthetic process; negative regulation of biosynthetic process; negative regulation of metabolic process; regulation of signal transduction; positive regulation of signal transduction; cellular process; gene expression; regulation of gene expression; regulation of macromolecule biosynthetic process; negative regulation of macromolecule biosynthetic process; negative regulation of macromolecule metabolic process; regulation of cell communication; positive regulation of cell communication; protein transport; RNA metabolic process; regulation of nucleobase-containing compound metabolic process; regulation of metabolic process; cellular homeostasis; regulation of signaling; signaling; positive regulation of signaling; regulation of intracellular transport; negative regulation of intracellular transport; maintenance of protein location in cell; RNA biosynthetic process; regulation of localization; regulation of protein localization; macromolecule localization; regulation of intracellular protein transport; protein localization to organelle; cellular response to stress; protein localization to nucleus; cellular response to oxidative stress; cellular response to reactive oxygen species; nucleobase-containing compound biosynthetic process; intracellular signal transduction; response to chemical; response to hydrogen peroxide; homeostatic process; hydrogen peroxide metabolic process; macromolecule metabolic process; positive regulation of DNA binding; phosphatidylinositol 3-kinase/protein kinase B signal transduction; positive regulation of molecular function; primary metabolic process; establishment of protein localization; maintenance of protein location; cell redox homeostasis; negative regulation of DNA-templated transcription; negative regulation of nucleobase-containing compound metabolic process; regulation of nucleocytoplasmic transport; negative regulation of nucleocytoplasmic transport; regulation of protein export from nucleus; negative regulation of protein export from nucleus; intracellular transport; positive regulation of biological process; negative regulation of biological process; positive regulation of cellular process; negative regulation of cellular process; regulation of response to stimulus; positive regulation of response to stimulus; regulation of biological process; regulation of cellular process; response to stimulus; regulation of transport; negative regulation of transport; regulation of binding; positive regulation of binding; regulation of DNA binding; nuclear export; nuclear transport; localization; regulation of protein transport; negative regulation of protein transport; establishment of localization; maintenance of location; regulation of RNA metabolic process; negative regulation of RNA metabolic process; maintenance of protein location in nucleus; cellular localization; establishment of localization in cell; maintenance of location in cell; cellular response to stimulus; regulation of phosphatidylinositol 3-kinase/protein kinase B signal transduction; positive regulation of phosphatidylinositol 3-kinase/protein kinase B signal transduction; regulation of macromolecule metabolic process; regulation of cellular localization; detoxification of inorganic compound; detoxification of hydrogen peroxide; cellular detoxification of hydrogen peroxide; cellular response to chemical stress; biological regulation; regulation of molecular function; regulation of establishment of protein localization; cellular response to hydrogen peroxide; cellular response to chemical stimulus; nitrogen compound transport; response to nitric oxide; reactive oxygen species metabolic process; maintenance of protein localization in organelle; regulation of primary metabolic process; nucleic acid metabolic process; negative regulation of intracellular protein transport; cellular response to toxic substance; detoxification; cellular oxidant detoxification; intracellular signaling cassette; nucleic acid biosynthetic process; response to nitrogen compound; response to oxygen-containing compound; cellular response to oxygen-containing compound; regulation of intracellular signal transduction; positive regulation of intracellular signal transduction; negative regulation of RNA biosynthetic process; negative regulation of protein localization; negative regulation of establishment of protein localization; cellular detoxification; regulation of RNA biosynthetic process
VKQIESKTAFQEALDAAGDKLVVVDFSATWCGPCKMIKPFFHSLSEKYSNVIFLEVDVDDCQDVASECEVKCMPTFQFFKKGQKVGEFSGANKEKLEATINELV	11947.8	M.VKQIESKTAFQEALDAAGDKLVVVDFSAT(W(C)[Carbamidomethylation]GP(C)[Carbamidomethylation]KMIKPFF)[63.9826]HSLSEKYSNVIFLEVDVDD(C)[Carbamidomethylation]QDVASE(C)[Carbamidomethylation]EVK(C)[Carbamidomethylation]MPTFQFFKKGQKVGEFSGANKEKLEATINELV.	sp|P10599|THIO_HUMAN	3776_1	63800000	negative regulation of transcription by RNA polymerase II; response to reactive oxygen species; nucleobase-containing compound metabolic process; DNA-templated transcription; regulation of DNA-templated transcription; regulation of transcription by RNA polymerase II; transcription by RNA polymerase II; protein export from nucleus; transport; intracellular protein transport; nucleocytoplasmic transport; response to stress; response to oxidative stress; cell communication; signal transduction; intracellular protein localization; biological_process; metabolic process; biosynthetic process; macromolecule biosynthetic process; response to radiation; response to abiotic stimulus; response to toxic substance; regulation of biosynthetic process; negative regulation of biosynthetic process; negative regulation of metabolic process; regulation of signal transduction; positive regulation of signal transduction; cellular process; gene expression; regulation of gene expression; regulation of macromolecule biosynthetic process; negative regulation of macromolecule biosynthetic process; negative regulation of macromolecule metabolic process; regulation of cell communication; positive regulation of cell communication; protein transport; RNA metabolic process; regulation of nucleobase-containing compound metabolic process; regulation of metabolic process; cellular homeostasis; regulation of signaling; signaling; positive regulation of signaling; regulation of intracellular transport; negative regulation of intracellular transport; maintenance of protein location in cell; RNA biosynthetic process; regulation of localization; regulation of protein localization; macromolecule localization; regulation of intracellular protein transport; protein localization to organelle; cellular response to stress; protein localization to nucleus; cellular response to oxidative stress; cellular response to reactive oxygen species; nucleobase-containing compound biosynthetic process; intracellular signal transduction; response to chemical; response to hydrogen peroxide; homeostatic process; hydrogen peroxide metabolic process; macromolecule metabolic process; positive regulation of DNA binding; phosphatidylinositol 3-kinase/protein kinase B signal transduction; positive regulation of molecular function; primary metabolic process; establishment of protein localization; maintenance of protein location; cell redox homeostasis; negative regulation of DNA-templated transcription; negative regulation of nucleobase-containing compound metabolic process; regulation of nucleocytoplasmic transport; negative regulation of nucleocytoplasmic transport; regulation of protein export from nucleus; negative regulation of protein export from nucleus; intracellular transport; positive regulation of biological process; negative regulation of biological process; positive regulation of cellular process; negative regulation of cellular process; regulation of response to stimulus; positive regulation of response to stimulus; regulation of biological process; regulation of cellular process; response to stimulus; regulation of transport; negative regulation of transport; regulation of binding; positive regulation of binding; regulation of DNA binding; nuclear export; nuclear transport; localization; regulation of protein transport; negative regulation of protein transport; establishment of localization; maintenance of location; regulation of RNA metabolic process; negative regulation of RNA metabolic process; maintenance of protein location in nucleus; cellular localization; establishment of localization in cell; maintenance of location in cell; cellular response to stimulus; regulation of phosphatidylinositol 3-kinase/protein kinase B signal transduction; positive regulation of phosphatidylinositol 3-kinase/protein kinase B signal transduction; regulation of macromolecule metabolic process; regulation of cellular localization; detoxification of inorganic compound; detoxification of hydrogen peroxide; cellular detoxification of hydrogen peroxide; cellular response to chemical stress; biological regulation; regulation of molecular function; regulation of establishment of protein localization; cellular response to hydrogen peroxide; cellular response to chemical stimulus; nitrogen compound transport; response to nitric oxide; reactive oxygen species metabolic process; maintenance of protein localization in organelle; regulation of primary metabolic process; nucleic acid metabolic process; negative regulation of intracellular protein transport; cellular response to toxic substance; detoxification; cellular oxidant detoxification; intracellular signaling cassette; nucleic acid biosynthetic process; response to nitrogen compound; response to oxygen-containing compound; cellular response to oxygen-containing compound; regulation of intracellular signal transduction; positive regulation of intracellular signal transduction; negative regulation of RNA biosynthetic process; negative regulation of protein localization; negative regulation of establishment of protein localization; cellular detoxification; regulation of RNA biosynthetic process
YSNVIFLEVDVDDCQDVASECEVK	2832.25	K.YSNVIFLEVDVDD(C)[Carbamidomethylation]QDVASE(C)[Carbamidomethylation]EVK.C	sp|P10599|THIO_HUMAN	3777_1	2.25e+09	negative regulation of transcription by RNA polymerase II; response to reactive oxygen species; nucleobase-containing compound metabolic process; DNA-templated transcription; regulation of DNA-templated transcription; regulation of transcription by RNA polymerase II; transcription by RNA polymerase II; protein export from nucleus; transport; intracellular protein transport; nucleocytoplasmic transport; response to stress; response to oxidative stress; cell communication; signal transduction; intracellular protein localization; biological_process; metabolic process; biosynthetic process; macromolecule biosynthetic process; response to radiation; response to abiotic stimulus; response to toxic substance; regulation of biosynthetic process; negative regulation of biosynthetic process; negative regulation of metabolic process; regulation of signal transduction; positive regulation of signal transduction; cellular process; gene expression; regulation of gene expression; regulation of macromolecule biosynthetic process; negative regulation of macromolecule biosynthetic process; negative regulation of macromolecule metabolic process; regulation of cell communication; positive regulation of cell communication; protein transport; RNA metabolic process; regulation of nucleobase-containing compound metabolic process; regulation of metabolic process; cellular homeostasis; regulation of signaling; signaling; positive regulation of signaling; regulation of intracellular transport; negative regulation of intracellular transport; maintenance of protein location in cell; RNA biosynthetic process; regulation of localization; regulation of protein localization; macromolecule localization; regulation of intracellular protein transport; protein localization to organelle; cellular response to stress; protein localization to nucleus; cellular response to oxidative stress; cellular response to reactive oxygen species; nucleobase-containing compound biosynthetic process; intracellular signal transduction; response to chemical; response to hydrogen peroxide; homeostatic process; hydrogen peroxide metabolic process; macromolecule metabolic process; positive regulation of DNA binding; phosphatidylinositol 3-kinase/protein kinase B signal transduction; positive regulation of molecular function; primary metabolic process; establishment of protein localization; maintenance of protein location; cell redox homeostasis; negative regulation of DNA-templated transcription; negative regulation of nucleobase-containing compound metabolic process; regulation of nucleocytoplasmic transport; negative regulation of nucleocytoplasmic transport; regulation of protein export from nucleus; negative regulation of protein export from nucleus; intracellular transport; positive regulation of biological process; negative regulation of biological process; positive regulation of cellular process; negative regulation of cellular process; regulation of response to stimulus; positive regulation of response to stimulus; regulation of biological process; regulation of cellular process; response to stimulus; regulation of transport; negative regulation of transport; regulation of binding; positive regulation of binding; regulation of DNA binding; nuclear export; nuclear transport; localization; regulation of protein transport; negative regulation of protein transport; establishment of localization; maintenance of location; regulation of RNA metabolic process; negative regulation of RNA metabolic process; maintenance of protein location in nucleus; cellular localization; establishment of localization in cell; maintenance of location in cell; cellular response to stimulus; regulation of phosphatidylinositol 3-kinase/protein kinase B signal transduction; positive regulation of phosphatidylinositol 3-kinase/protein kinase B signal transduction; regulation of macromolecule metabolic process; regulation of cellular localization; detoxification of inorganic compound; detoxification of hydrogen peroxide; cellular detoxification of hydrogen peroxide; cellular response to chemical stress; biological regulation; regulation of molecular function; regulation of establishment of protein localization; cellular response to hydrogen peroxide; cellular response to chemical stimulus; nitrogen compound transport; response to nitric oxide; reactive oxygen species metabolic process; maintenance of protein localization in organelle; regulation of primary metabolic process; nucleic acid metabolic process; negative regulation of intracellular protein transport; cellular response to toxic substance; detoxification; cellular oxidant detoxification; intracellular signaling cassette; nucleic acid biosynthetic process; response to nitrogen compound; response to oxygen-containing compound; cellular response to oxygen-containing compound; regulation of intracellular signal transduction; positive regulation of intracellular signal transduction; negative regulation of RNA biosynthetic process; negative regulation of protein localization; negative regulation of establishment of protein localization; cellular detoxification; regulation of RNA biosynthetic process
ASGGGVPTDEEQATGLEREIMLAAKK	2657.33	M.ASGGGVPTDEEQATGLEREIMLAAKK.G	sp|P10606|COX5B_HUMAN	3778_no_mod	52820000	generation of precursor metabolites and energy; oxidative phosphorylation; mitochondrial electron transport, cytochrome c to oxygen; transport; monoatomic ion transport; monoatomic cation transport; respiratory gaseous exchange by respiratory system; biological_process; metabolic process; aerobic respiration; cellular process; energy derivation by oxidation of organic compounds; aerobic electron transport chain; electron transport chain; respiratory electron transport chain; multicellular organismal process; monoatomic ion transmembrane transport; ATP synthesis coupled electron transport; mitochondrial ATP synthesis coupled electron transport; cellular respiration; localization; establishment of localization; transmembrane transport; monoatomic cation transmembrane transport; inorganic ion transmembrane transport; inorganic cation transmembrane transport; proton transmembrane transport
ASGGGVPTDEEQATGLEREIMLAAKKGLD	2942.47	M.ASGGGVPTDEEQATGLEREIMLAAKKGLD.P	sp|P10606|COX5B_HUMAN	3779_no_mod	7654000	generation of precursor metabolites and energy; oxidative phosphorylation; mitochondrial electron transport, cytochrome c to oxygen; transport; monoatomic ion transport; monoatomic cation transport; respiratory gaseous exchange by respiratory system; biological_process; metabolic process; aerobic respiration; cellular process; energy derivation by oxidation of organic compounds; aerobic electron transport chain; electron transport chain; respiratory electron transport chain; multicellular organismal process; monoatomic ion transmembrane transport; ATP synthesis coupled electron transport; mitochondrial ATP synthesis coupled electron transport; cellular respiration; localization; establishment of localization; transmembrane transport; monoatomic cation transmembrane transport; inorganic ion transmembrane transport; inorganic cation transmembrane transport; proton transmembrane transport
LLVKEAGLNVTTSHSPAAPGEQGFGECLLAVALAGAPYQAVGLVQGTTPVLQGLNGAVFRPEVPLRR	6817.86	K.LLVKEAGLNVTTSHSPAAPGEQG(FGE(C)[Carbamidomethylation]LLAVALA)[-43.8180]GAPYQAVGLVQGTTPVLQGLNGAVFRPEVPLRR.D	sp|O43175|SERA_HUMAN	377_1	99180000	organic acid metabolic process; amino acid metabolic process; glutamine metabolic process; glycine metabolic process; L-serine metabolic process; L-serine biosynthetic process; threonine metabolic process; sulfur compound metabolic process; cell cycle; multicellular organism development; nervous system development; central nervous system development; brain development; biological_process; metabolic process; amino acid biosynthetic process; biosynthetic process; macromolecule biosynthetic process; glutamine family amino acid metabolic process; aspartate family amino acid metabolic process; serine family amino acid metabolic process; serine family amino acid biosynthetic process; gamma-aminobutyric acid metabolic process; embryo development; embryo development ending in birth or egg hatching; tissue development; regulation of biosynthetic process; cellular process; glial cell differentiation; gene expression; regulation of gene expression; regulation of macromolecule biosynthetic process; cellular component organization; organic acid biosynthetic process; regulation of metabolic process; taurine metabolic process; alkanesulfonate metabolic process; carboxylic acid metabolic process; spinal cord development; glial cell development; neural tube development; neurogenesis; cell cycle process; cell projection organization; cell differentiation; neuron differentiation; neuron projection development; multicellular organismal process; developmental process; monocarboxylic acid metabolic process; tube development; gliogenesis; chordate embryonic development; macromolecule metabolic process; oxoacid metabolic process; primary metabolic process; small molecule metabolic process; small molecule biosynthetic process; carboxylic acid biosynthetic process; cell development; animal organ development; neuron development; generation of neurons; system development; anatomical structure development; cellular developmental process; regulation of biological process; regulation of cellular process; regulation of macromolecule metabolic process; head development; epithelium development; biological regulation; G1 to G0 transition; cellular component organization or biogenesis; plasma membrane bounded cell projection organization; L-amino acid metabolic process; L-amino acid biosynthetic process; proteinogenic amino acid biosynthetic process; proteinogenic amino acid metabolic process; non-proteinogenic amino acid metabolic process; alpha-amino acid metabolic process; alpha-amino acid biosynthetic process
ASGGGVPTDEEQATGLEREIMLAAKKGLDPYNVLAP	3840.97	M.ASGGGVPTDEEQAT(GLEREIMLAA)[144.1055]KKGLDPYNVLAP.K	sp|P10606|COX5B_HUMAN	3780_1	421900	generation of precursor metabolites and energy; oxidative phosphorylation; mitochondrial electron transport, cytochrome c to oxygen; transport; monoatomic ion transport; monoatomic cation transport; respiratory gaseous exchange by respiratory system; biological_process; metabolic process; aerobic respiration; cellular process; energy derivation by oxidation of organic compounds; aerobic electron transport chain; electron transport chain; respiratory electron transport chain; multicellular organismal process; monoatomic ion transmembrane transport; ATP synthesis coupled electron transport; mitochondrial ATP synthesis coupled electron transport; cellular respiration; localization; establishment of localization; transmembrane transport; monoatomic cation transmembrane transport; inorganic ion transmembrane transport; inorganic cation transmembrane transport; proton transmembrane transport
ASGGGVPTDEEQATGLEREIMLAAKKGLDPYNVLAPK	3824.96	M.ASGGGVPTDEEQATGLEREIMLAAKKGLDPYNVLAPK.G	sp|P10606|COX5B_HUMAN	3781_no_mod	131800000	generation of precursor metabolites and energy; oxidative phosphorylation; mitochondrial electron transport, cytochrome c to oxygen; transport; monoatomic ion transport; monoatomic cation transport; respiratory gaseous exchange by respiratory system; biological_process; metabolic process; aerobic respiration; cellular process; energy derivation by oxidation of organic compounds; aerobic electron transport chain; electron transport chain; respiratory electron transport chain; multicellular organismal process; monoatomic ion transmembrane transport; ATP synthesis coupled electron transport; mitochondrial ATP synthesis coupled electron transport; cellular respiration; localization; establishment of localization; transmembrane transport; monoatomic cation transmembrane transport; inorganic ion transmembrane transport; inorganic cation transmembrane transport; proton transmembrane transport
ASGGGVPTDEEQATGLEREIMLAAKKGLDPYNVLAPKGASGTRED	4614.29	M.ASGGGVPTDEEQATGLEREIMLAAK(KGLDPY)[15.9931]NVLAPKGASGTRED.P	sp|P10606|COX5B_HUMAN	3782_1	11100000	generation of precursor metabolites and energy; oxidative phosphorylation; mitochondrial electron transport, cytochrome c to oxygen; transport; monoatomic ion transport; monoatomic cation transport; respiratory gaseous exchange by respiratory system; biological_process; metabolic process; aerobic respiration; cellular process; energy derivation by oxidation of organic compounds; aerobic electron transport chain; electron transport chain; respiratory electron transport chain; multicellular organismal process; monoatomic ion transmembrane transport; ATP synthesis coupled electron transport; mitochondrial ATP synthesis coupled electron transport; cellular respiration; localization; establishment of localization; transmembrane transport; monoatomic cation transmembrane transport; inorganic ion transmembrane transport; inorganic cation transmembrane transport; proton transmembrane transport
ASGGGVPTDEEQATGLEREIMLAAKKGLDPYNVLAPKGASGTREDPNLVPSISNK	5647.88	M.ASGGGVPTDEEQATGLEREIMLAAKKGLDPYNVLAPKGASGTREDPNLVPSISNK.R	sp|P10606|COX5B_HUMAN	3783_no_mod	169900000	generation of precursor metabolites and energy; oxidative phosphorylation; mitochondrial electron transport, cytochrome c to oxygen; transport; monoatomic ion transport; monoatomic cation transport; respiratory gaseous exchange by respiratory system; biological_process; metabolic process; aerobic respiration; cellular process; energy derivation by oxidation of organic compounds; aerobic electron transport chain; electron transport chain; respiratory electron transport chain; multicellular organismal process; monoatomic ion transmembrane transport; ATP synthesis coupled electron transport; mitochondrial ATP synthesis coupled electron transport; cellular respiration; localization; establishment of localization; transmembrane transport; monoatomic cation transmembrane transport; inorganic ion transmembrane transport; inorganic cation transmembrane transport; proton transmembrane transport
ASGGGVPTDEEQATGLEREIMLAAKKGLDPYNVLAPKGASGTREDPNLVPSISNKR	5803.98	M.ASGGGVPTDEEQATGLEREIMLAAKKGLDPYNVLAPKGASGTREDPNLVPSISNKR.I	sp|P10606|COX5B_HUMAN	3784_no_mod	1.763e+09	generation of precursor metabolites and energy; oxidative phosphorylation; mitochondrial electron transport, cytochrome c to oxygen; transport; monoatomic ion transport; monoatomic cation transport; respiratory gaseous exchange by respiratory system; biological_process; metabolic process; aerobic respiration; cellular process; energy derivation by oxidation of organic compounds; aerobic electron transport chain; electron transport chain; respiratory electron transport chain; multicellular organismal process; monoatomic ion transmembrane transport; ATP synthesis coupled electron transport; mitochondrial ATP synthesis coupled electron transport; cellular respiration; localization; establishment of localization; transmembrane transport; monoatomic cation transmembrane transport; inorganic ion transmembrane transport; inorganic cation transmembrane transport; proton transmembrane transport
ASGGGVPTDEEQATGLEREIMLAAKKGLDPYNVLAPKGASGTREDPNLVPSISNKRIVGCICEEDNTSVVW	7565.75	M.ASGGGVPTDEEQATGLEREIMLAAKKGLDPYNVLAPKGASGTREDPNLVPSISNKRIVG(C)[Carbamidomethylation]I(C)[Carbamidomethylation]EEDNTSVVW.F	sp|P10606|COX5B_HUMAN	3785_1	143400000	generation of precursor metabolites and energy; oxidative phosphorylation; mitochondrial electron transport, cytochrome c to oxygen; transport; monoatomic ion transport; monoatomic cation transport; respiratory gaseous exchange by respiratory system; biological_process; metabolic process; aerobic respiration; cellular process; energy derivation by oxidation of organic compounds; aerobic electron transport chain; electron transport chain; respiratory electron transport chain; multicellular organismal process; monoatomic ion transmembrane transport; ATP synthesis coupled electron transport; mitochondrial ATP synthesis coupled electron transport; cellular respiration; localization; establishment of localization; transmembrane transport; monoatomic cation transmembrane transport; inorganic ion transmembrane transport; inorganic cation transmembrane transport; proton transmembrane transport
ASGGGVPTDEEQATGLEREIMLAAKKGLDPYNVLAPKGASGTREDPNLVPSISNKRIVGCICEEDNTSVVWFWLHKGEAQR	8818.4	M.ASGGGVPTDEEQATGLEREIMLAAKKGLDPYNVLAPKGASGTREDPNLVPSISNKRIVG(C)[Carbamidomethylation]I(C)[Carbamidomethylation]EEDNTSVVWFWLHKGEAQR.C	sp|P10606|COX5B_HUMAN	3786_1	446200000	generation of precursor metabolites and energy; oxidative phosphorylation; mitochondrial electron transport, cytochrome c to oxygen; transport; monoatomic ion transport; monoatomic cation transport; respiratory gaseous exchange by respiratory system; biological_process; metabolic process; aerobic respiration; cellular process; energy derivation by oxidation of organic compounds; aerobic electron transport chain; electron transport chain; respiratory electron transport chain; multicellular organismal process; monoatomic ion transmembrane transport; ATP synthesis coupled electron transport; mitochondrial ATP synthesis coupled electron transport; cellular respiration; localization; establishment of localization; transmembrane transport; monoatomic cation transmembrane transport; inorganic ion transmembrane transport; inorganic cation transmembrane transport; proton transmembrane transport
ASGGGVPTDEEQATGLEREIMLAAKKGLDPYNVLAPKGASGTREDPNLVPSISNKRIVGCICEEDNTSVVWFWLHKGEAQRCPRCGAHYKLVPQQLAH	10834.4	M.ASGGGVPTDEEQATGLEREIMLAAKKGLDPYNVLAPKGASGTREDPNLVPSISNKRIVG(C)[Carbamidomethylation]I(C)[Carbamidomethylation]EEDNTSVVWFWLHKGEAQR(C)[Carbamidomethylation]PR(C)[Carbamidomethylation]GAHYKLVPQQLAH.	sp|P10606|COX5B_HUMAN	3787_1	3.544e+09	generation of precursor metabolites and energy; oxidative phosphorylation; mitochondrial electron transport, cytochrome c to oxygen; transport; monoatomic ion transport; monoatomic cation transport; respiratory gaseous exchange by respiratory system; biological_process; metabolic process; aerobic respiration; cellular process; energy derivation by oxidation of organic compounds; aerobic electron transport chain; electron transport chain; respiratory electron transport chain; multicellular organismal process; monoatomic ion transmembrane transport; ATP synthesis coupled electron transport; mitochondrial ATP synthesis coupled electron transport; cellular respiration; localization; establishment of localization; transmembrane transport; monoatomic cation transmembrane transport; inorganic ion transmembrane transport; inorganic cation transmembrane transport; proton transmembrane transport
GLDPYNVLAPKGASGTREDPNLVPSISNKR	3164.66	K.GLDPYNVLAPKGASGTREDPNLVPSISNKR.I	sp|P10606|COX5B_HUMAN	3788_no_mod	7644000	generation of precursor metabolites and energy; oxidative phosphorylation; mitochondrial electron transport, cytochrome c to oxygen; transport; monoatomic ion transport; monoatomic cation transport; respiratory gaseous exchange by respiratory system; biological_process; metabolic process; aerobic respiration; cellular process; energy derivation by oxidation of organic compounds; aerobic electron transport chain; electron transport chain; respiratory electron transport chain; multicellular organismal process; monoatomic ion transmembrane transport; ATP synthesis coupled electron transport; mitochondrial ATP synthesis coupled electron transport; cellular respiration; localization; establishment of localization; transmembrane transport; monoatomic cation transmembrane transport; inorganic ion transmembrane transport; inorganic cation transmembrane transport; proton transmembrane transport
IVGCICEEDNTSVVWFWLHKGEAQRCPR	3445.61	R.IVG(C)[Carbamidomethylation]I(C)[Carbamidomethylation]EEDNTSVVWFWLHKGEAQR(C)[Carbamidomethylation]PR.C	sp|P10606|COX5B_HUMAN	3789_1	5354000	generation of precursor metabolites and energy; oxidative phosphorylation; mitochondrial electron transport, cytochrome c to oxygen; transport; monoatomic ion transport; monoatomic cation transport; respiratory gaseous exchange by respiratory system; biological_process; metabolic process; aerobic respiration; cellular process; energy derivation by oxidation of organic compounds; aerobic electron transport chain; electron transport chain; respiratory electron transport chain; multicellular organismal process; monoatomic ion transmembrane transport; ATP synthesis coupled electron transport; mitochondrial ATP synthesis coupled electron transport; cellular respiration; localization; establishment of localization; transmembrane transport; monoatomic cation transmembrane transport; inorganic ion transmembrane transport; inorganic cation transmembrane transport; proton transmembrane transport
LLVKEAGLNVTTSHSPAAPGEQGFGECLLAVALAGAPYQAVGLVQGTTPVLQGLNGAVFRPEVPLRR	6861.68	K.LLVKEAGLNVTTSHSPAAPGEQGFGE(C)[Carbamidomethylation]LLAVALAGAPYQAVGLVQGTTPVLQGLNGAVFRPEVPLRR.D	sp|O43175|SERA_HUMAN	378_1	9553000	organic acid metabolic process; amino acid metabolic process; glutamine metabolic process; glycine metabolic process; L-serine metabolic process; L-serine biosynthetic process; threonine metabolic process; sulfur compound metabolic process; cell cycle; multicellular organism development; nervous system development; central nervous system development; brain development; biological_process; metabolic process; amino acid biosynthetic process; biosynthetic process; macromolecule biosynthetic process; glutamine family amino acid metabolic process; aspartate family amino acid metabolic process; serine family amino acid metabolic process; serine family amino acid biosynthetic process; gamma-aminobutyric acid metabolic process; embryo development; embryo development ending in birth or egg hatching; tissue development; regulation of biosynthetic process; cellular process; glial cell differentiation; gene expression; regulation of gene expression; regulation of macromolecule biosynthetic process; cellular component organization; organic acid biosynthetic process; regulation of metabolic process; taurine metabolic process; alkanesulfonate metabolic process; carboxylic acid metabolic process; spinal cord development; glial cell development; neural tube development; neurogenesis; cell cycle process; cell projection organization; cell differentiation; neuron differentiation; neuron projection development; multicellular organismal process; developmental process; monocarboxylic acid metabolic process; tube development; gliogenesis; chordate embryonic development; macromolecule metabolic process; oxoacid metabolic process; primary metabolic process; small molecule metabolic process; small molecule biosynthetic process; carboxylic acid biosynthetic process; cell development; animal organ development; neuron development; generation of neurons; system development; anatomical structure development; cellular developmental process; regulation of biological process; regulation of cellular process; regulation of macromolecule metabolic process; head development; epithelium development; biological regulation; G1 to G0 transition; cellular component organization or biogenesis; plasma membrane bounded cell projection organization; L-amino acid metabolic process; L-amino acid biosynthetic process; proteinogenic amino acid biosynthetic process; proteinogenic amino acid metabolic process; non-proteinogenic amino acid metabolic process; alpha-amino acid metabolic process; alpha-amino acid biosynthetic process
IVGCICEEDNTSVVWFWLHKGEAQRCPRCGAHYKLVPQQLAH	5048.42	R.IVG(C)[Carbamidomethylation]I(C)[Carbamidomethylation]EEDNTSVVWFWLHKGEAQR(C)[Carbamidomethylation]PR(C)[Carbamidomethylation]GAHYKLVPQQLAH.	sp|P10606|COX5B_HUMAN	3790_1	273700000	generation of precursor metabolites and energy; oxidative phosphorylation; mitochondrial electron transport, cytochrome c to oxygen; transport; monoatomic ion transport; monoatomic cation transport; respiratory gaseous exchange by respiratory system; biological_process; metabolic process; aerobic respiration; cellular process; energy derivation by oxidation of organic compounds; aerobic electron transport chain; electron transport chain; respiratory electron transport chain; multicellular organismal process; monoatomic ion transmembrane transport; ATP synthesis coupled electron transport; mitochondrial ATP synthesis coupled electron transport; cellular respiration; localization; establishment of localization; transmembrane transport; monoatomic cation transmembrane transport; inorganic ion transmembrane transport; inorganic cation transmembrane transport; proton transmembrane transport
KGLDPYNVLAPKGASGTREDPNLVPSISNKR	3292.75	K.KGLDPYNVLAPKGASGTREDPNLVPSISNKR.I	sp|P10606|COX5B_HUMAN	3791_no_mod	523100	generation of precursor metabolites and energy; oxidative phosphorylation; mitochondrial electron transport, cytochrome c to oxygen; transport; monoatomic ion transport; monoatomic cation transport; respiratory gaseous exchange by respiratory system; biological_process; metabolic process; aerobic respiration; cellular process; energy derivation by oxidation of organic compounds; aerobic electron transport chain; electron transport chain; respiratory electron transport chain; multicellular organismal process; monoatomic ion transmembrane transport; ATP synthesis coupled electron transport; mitochondrial ATP synthesis coupled electron transport; cellular respiration; localization; establishment of localization; transmembrane transport; monoatomic cation transmembrane transport; inorganic ion transmembrane transport; inorganic cation transmembrane transport; proton transmembrane transport
MASRLLRGAGTLAAQALRARGPSGAAAMRSMASGGGVPTDEEQATGLEREIMLAAKKGLDPYNVLAPKGASGTREDPNLVPSISNKRIVGCICEEDNTSVVWFWLHKGEAQR	12125.9	.(MASRLLRGAGTLAAQALRARGPSGAAA)[226.8557]MRSMASGGGVPTDEEQATGLEREIMLAAKKGLDPYNVLAPKGASGTREDPNLVPSISNKRIVG(C)[Carbamidomethylation]I(C)[Carbamidomethylation]EEDNTSVVWFWLHKGEAQR.C	sp|P10606|COX5B_HUMAN	3792_1	310300	generation of precursor metabolites and energy; oxidative phosphorylation; mitochondrial electron transport, cytochrome c to oxygen; transport; monoatomic ion transport; monoatomic cation transport; respiratory gaseous exchange by respiratory system; biological_process; metabolic process; aerobic respiration; cellular process; energy derivation by oxidation of organic compounds; aerobic electron transport chain; electron transport chain; respiratory electron transport chain; multicellular organismal process; monoatomic ion transmembrane transport; ATP synthesis coupled electron transport; mitochondrial ATP synthesis coupled electron transport; cellular respiration; localization; establishment of localization; transmembrane transport; monoatomic cation transmembrane transport; inorganic ion transmembrane transport; inorganic cation transmembrane transport; proton transmembrane transport
MRSMASGGGVPTDEEQATGLEREIMLAAKKGLDPYNVLAPKGASGTREDPNLVPSISNKR	6309.19	A.MRSMASGGGVPTDEEQATGLEREIMLAAKKGLDPYNVLAPKGASGTREDPNLVPSISNKR.I	sp|P10606|COX5B_HUMAN	3793_no_mod	300700000	generation of precursor metabolites and energy; oxidative phosphorylation; mitochondrial electron transport, cytochrome c to oxygen; transport; monoatomic ion transport; monoatomic cation transport; respiratory gaseous exchange by respiratory system; biological_process; metabolic process; aerobic respiration; cellular process; energy derivation by oxidation of organic compounds; aerobic electron transport chain; electron transport chain; respiratory electron transport chain; multicellular organismal process; monoatomic ion transmembrane transport; ATP synthesis coupled electron transport; mitochondrial ATP synthesis coupled electron transport; cellular respiration; localization; establishment of localization; transmembrane transport; monoatomic cation transmembrane transport; inorganic ion transmembrane transport; inorganic cation transmembrane transport; proton transmembrane transport
PTDEEQATGLEREIMLAAKKGLDPYNVLAPKGASGTREDPNLVPSISNKRIVGCICEEDNTSVVWFWLHKGEAQRCPR	9231.77	V.PTDEEQATGLEREIMLAAKKGLDPYNVLAPKGASGTREDPNLVPSISNKRIVG(C)[Carbamidomethylation]I(C)[Carbamidomethylation]EED(N)[428.3954]TSVVWFWLHKGEAQR(C)[Carbamidomethylation]PR.C	sp|P10606|COX5B_HUMAN	3794_1	1.385e+09	generation of precursor metabolites and energy; oxidative phosphorylation; mitochondrial electron transport, cytochrome c to oxygen; transport; monoatomic ion transport; monoatomic cation transport; respiratory gaseous exchange by respiratory system; biological_process; metabolic process; aerobic respiration; cellular process; energy derivation by oxidation of organic compounds; aerobic electron transport chain; electron transport chain; respiratory electron transport chain; multicellular organismal process; monoatomic ion transmembrane transport; ATP synthesis coupled electron transport; mitochondrial ATP synthesis coupled electron transport; cellular respiration; localization; establishment of localization; transmembrane transport; monoatomic cation transmembrane transport; inorganic ion transmembrane transport; inorganic cation transmembrane transport; proton transmembrane transport
PTDEEQATGLEREIMLAAKKGLDPYNVLAPKGASGTREDPNLVPSISNKRIVGCICEEDNTSVVWFWLHKGEAQRCPRCGAHYKLVPQQLAH	10851.7	V.PTDEEQATGLEREIMLAAKKGLDPYNVLAPKGASGTREDPNL(V)[445.5451]PSISNKRIVG(C)[Carbamidomethylation]I(C)[Carbamidomethylation]EEDNTSVVWFWLHKGEAQR(C)[Carbamidomethylation]PR(C)[Carbamidomethylation]GAHYKLVPQQLAH.	sp|P10606|COX5B_HUMAN	3795_1	427800000	generation of precursor metabolites and energy; oxidative phosphorylation; mitochondrial electron transport, cytochrome c to oxygen; transport; monoatomic ion transport; monoatomic cation transport; respiratory gaseous exchange by respiratory system; biological_process; metabolic process; aerobic respiration; cellular process; energy derivation by oxidation of organic compounds; aerobic electron transport chain; electron transport chain; respiratory electron transport chain; multicellular organismal process; monoatomic ion transmembrane transport; ATP synthesis coupled electron transport; mitochondrial ATP synthesis coupled electron transport; cellular respiration; localization; establishment of localization; transmembrane transport; monoatomic cation transmembrane transport; inorganic ion transmembrane transport; inorganic cation transmembrane transport; proton transmembrane transport
SAAVLQRRSENEEFVEVGRLGPSDYFGEIAL	3437.72	G.SAAVLQRRSENEEFVEVGRLGPSDYFGEIAL.L	sp|P10644|KAP0_HUMAN	3796_no_mod	328900	formation of primary germ layer; mesoderm formation; cell activation; immune system process; regulation of immune system process; negative regulation of immune system process; regulation of leukocyte activation; negative regulation of leukocyte activation; peptide secretion; regulation of peptide secretion; positive regulation of peptide secretion; nucleobase-containing compound metabolic process; DNA-templated transcription; regulation of DNA-templated transcription; regulation of transcription by RNA polymerase II; transcription by RNA polymerase II; transport; organelle organization; cytoskeleton organization; cell communication; cell adhesion; leukocyte cell-cell adhesion; negative regulation of cell adhesion; signal transduction; G protein-coupled receptor signaling pathway; adenylate cyclase-modulating G protein-coupled receptor signaling pathway; adenylate cyclase-activating G protein-coupled receptor signaling pathway; cell-cell signaling; multicellular organism development; gastrulation; mesoderm development; heart development; intracellular protein localization; biological_process; metabolic process; cell population proliferation; negative regulation of cell population proliferation; biosynthetic process; macromolecule biosynthetic process; protein secretion; anatomical structure morphogenesis; response to endogenous stimulus; response to hormone; embryo development; tissue development; regulation of biosynthetic process; negative regulation of biosynthetic process; negative regulation of metabolic process; hormone transport; regulation of signal transduction; negative regulation of signal transduction; cellular process; gene expression; regulation of gene expression; regulation of macromolecule biosynthetic process; negative regulation of macromolecule biosynthetic process; negative regulation of macromolecule metabolic process; negative regulation of gene expression; regulation of cell communication; positive regulation of cell communication; negative regulation of cell communication; regulation of hormone levels; cellular component assembly involved in morphogenesis; striated muscle tissue development; striated muscle cell proliferation; protein transport; peptide transport; cellular component organization; RNA metabolic process; regulation of nucleobase-containing compound metabolic process; regulation of metabolic process; regulation of cell-cell adhesion; negative regulation of cell-cell adhesion; cellular component assembly; regulation of signaling; signaling; positive regulation of signaling; negative regulation of signaling; signal release; actin filament-based process; actin cytoskeleton organization; peptide hormone secretion; insulin secretion; cell differentiation; regulation of cell adhesion; myofibril assembly; actomyosin structure organization; positive regulation of insulin secretion; multicellular organismal process; developmental process; RNA biosynthetic process; cellular response to hormone stimulus; regulation of localization; regulation of protein localization; secretion by cell; mononuclear cell proliferation; regulation of mononuclear cell proliferation; negative regulation of mononuclear cell proliferation; cellular anatomical entity morphogenesis; muscle cell proliferation; macromolecule localization; response to glucagon; nucleobase-containing compound biosynthetic process; organ growth; intracellular signal transduction; establishment of protein localization to extracellular region; growth; T cell proliferation; T cell activation; regulation of cell population proliferation; regulation of T cell proliferation; negative regulation of T cell proliferation; response to chemical; muscle cell differentiation; amide transport; macromolecule metabolic process; response to peptide hormone; cellular component biogenesis; primary metabolic process; establishment of protein localization; sarcomere organization; leukocyte activation; regulation of activated T cell proliferation; negative regulation of activated T cell proliferation; lymphocyte activation; lymphocyte proliferation; hormone secretion; regulation of hormone secretion; positive regulation of hormone secretion; secretion; mesoderm morphogenesis; cell development; animal organ development; positive regulation of biological process; negative regulation of biological process; positive regulation of cellular process; negative regulation of cellular process; regulation of response to stimulus; negative regulation of response to stimulus; developmental growth; embryonic morphogenesis; anatomical structure formation involved in morphogenesis; tissue morphogenesis; system development; cardiac muscle tissue development; anatomical structure development; cellular developmental process; regulation of lymphocyte proliferation; negative regulation of lymphocyte proliferation; regulation of protein secretion; positive regulation of protein secretion; regulation of biological process; regulation of cellular process; regulation of insulin secretion; activated T cell proliferation; regulation of T cell activation; regulation of cell activation; negative regulation of cell activation; negative regulation of T cell activation; response to stimulus; regulation of secretion; positive regulation of secretion; regulation of transport; positive regulation of transport; striated muscle cell differentiation; localization; positive regulation of protein transport; regulation of protein transport; establishment of localization; regulation of multicellular organismal process; negative regulation of multicellular organismal process; regulation of lymphocyte activation; negative regulation of lymphocyte activation; regulation of RNA metabolic process; cellular response to stimulus; muscle cell development; striated muscle cell development; cardiac muscle tissue growth; cardiac muscle cell proliferation; regulation of macromolecule metabolic process; heart growth; muscle tissue development; muscle structure development; biological regulation; regulation of biological quality; regulation of establishment of protein localization; leukocyte proliferation; regulation of leukocyte proliferation; negative regulation of leukocyte proliferation; cellular response to chemical stimulus; organelle assembly; cellular response to peptide hormone stimulus; cellular response to glucagon stimulus; cellular response to endogenous stimulus; protein localization to extracellular region; nitrogen compound transport; cellular component organization or biogenesis; circulatory system development; regulation of primary metabolic process; regulation of peptide transport; regulation of peptide hormone secretion; positive regulation of peptide hormone secretion; nucleic acid metabolic process; supramolecular fiber organization; cell-cell adhesion; export from cell; membraneless organelle assembly; intracellular signaling cassette; cAMP/PKA signal transduction; regulation of cAMP/PKA signal transduction; negative regulation of cAMP/PKA signal transduction; nucleic acid biosynthetic process; response to nitrogen compound; cellular response to nitrogen compound; response to oxygen-containing compound; cellular response to oxygen-containing compound; regulation of intracellular signal transduction; negative regulation of intracellular signal transduction; regulation of leukocyte cell-cell adhesion; negative regulation of leukocyte cell-cell adhesion; regulation of secretion by cell; positive regulation of secretion by cell; positive regulation of protein localization; positive regulation of establishment of protein localization; regulation of RNA biosynthetic process
AAGVASLLTTAEVVVTEIPKEEKDPGMGAMGGMGGGMGGGMF	4045.58	D.(AAGVASL)[35.6862]LTTAEVVVTEIPKEEKDPGMGAMGGMGGGMGGGMF.	sp|P10809|CH60_HUMAN	3797_1	257100	cell activation; cytokine production; regulation of cytokine production; positive regulation of cytokine production; somatic diversification of immune receptors; somatic recombination of immunoglobulin genes involved in immune response; somatic diversification of immunoglobulins involved in immune response; activation of innate immune response; pattern recognition receptor signaling pathway; toll-like receptor signaling pathway; adaptive immune response; immune effector process; activation of immune response; cell activation involved in immune response; myeloid leukocyte activation; lymphocyte activation involved in immune response; B cell activation involved in immune response; response to tumor cell; leukocyte activation involved in immune response; immune system process; immunoglobulin production; immunoglobulin production involved in immunoglobulin-mediated immune response; immune response to tumor cell; T cell mediated immune response to tumor cell; production of molecular mediator of immune response; leukocyte mediated immunity; lymphocyte mediated immunity; T cell mediated immunity; adaptive immune response based on somatic recombination of immune receptors built from immunoglobulin superfamily domains; immune system development; somatic diversification of immune receptors via germline recombination within a single locus; regulation of immune system process; positive regulation of immune system process; regulation of leukocyte activation; positive regulation of leukocyte activation; regulation of immune effector process; positive regulation of immune effector process; regulation of leukocyte mediated immunity; positive regulation of leukocyte mediated immunity; regulation of lymphocyte mediated immunity; positive regulation of lymphocyte mediated immunity; regulation of T cell mediated immunity; positive regulation of T cell mediated immunity; MyD88-dependent toll-like receptor signaling pathway; immune response-activating signaling pathway; innate immune response-activating signaling pathway; immune response-regulating signaling pathway; regulation of adaptive immune response; positive regulation of adaptive immune response; regulation of adaptive immune response based on somatic recombination of immune receptors built from immunoglobulin superfamily domains; positive regulation of adaptive immune response based on somatic recombination of immune receptors built from immunoglobulin superfamily domains; regulation of response to biotic stimulus; positive regulation of response to biotic stimulus; regulation of response to tumor cell; positive regulation of response to tumor cell; regulation of immune response to tumor cell; positive regulation of immune response to tumor cell; regulation of T cell mediated immune response to tumor cell; positive regulation of T cell mediated immune response to tumor cell; nucleobase-containing compound metabolic process; DNA metabolic process; DNA recombination; protein folding; 'de novo' protein folding; transport; apoptotic process; response to stress; defense response; immune response; response to unfolded protein; organelle organization; mitochondrion organization; cell communication; cell adhesion; leukocyte cell-cell adhesion; signal transduction; multicellular organism development; intracellular protein localization; biological_process; metabolic process; cell death; cell population proliferation; apoptotic mitochondrial changes; biosynthetic process; macromolecule biosynthetic process; response to temperature stimulus; response to cold; response to external stimulus; response to biotic stimulus; response to abiotic stimulus; regulation of biosynthetic process; positive regulation of biosynthetic process; positive regulation of metabolic process; cellular process; gene expression; regulation of gene expression; regulation of macromolecule biosynthetic process; positive regulation of macromolecule biosynthetic process; positive regulation of macromolecule metabolic process; positive regulation of gene expression; programmed cell death; protein transport; cellular component organization; immunoglobulin mediated immune response; somatic cell DNA recombination; somatic diversification of immunoglobulins; somatic recombination of immunoglobulin gene segments; regulation of metabolic process; protein metabolic process; B cell mediated immunity; regulation of cell-cell adhesion; positive regulation of cell-cell adhesion; cellular component assembly; signaling; regulation of cell adhesion; regulation of defense response; positive regulation of defense response; regulation of protein stability; regulation of response to external stimulus; positive regulation of response to external stimulus; regulation of type I interferon production; positive regulation of type I interferon production; multicellular organismal process; developmental process; type I interferon production; interferon-alpha production; type II interferon production; interleukin-10 production; interleukin-12 production; interleukin-6 production; regulation of interferon-alpha production; regulation of type II interferon production; regulation of interleukin-10 production; regulation of interleukin-12 production; regulation of interleukin-6 production; positive regulation of interferon-alpha production; positive regulation of type II interferon production; positive regulation of interleukin-10 production; positive regulation of interleukin-12 production; positive regulation of interleukin-6 production; mononuclear cell proliferation; macromolecule localization; protein localization to organelle; cellular response to stress; response to cytokine; mitochondrial unfolded protein response; cellular response to unfolded protein; response to topologically incorrect protein; cellular response to topologically incorrect protein; protein refolding; B cell proliferation; T cell activation; B cell activation; macrophage activation; response to chemical; regulation of apoptotic process; regulation of macrophage activation; positive regulation of macrophage activation; positive regulation of apoptotic process; negative regulation of apoptotic process; regulation of programmed cell death; positive regulation of programmed cell death; negative regulation of programmed cell death; macromolecule metabolic process; response to external biotic stimulus; protein-containing complex organization; cellular component biogenesis; primary metabolic process; biological process involved in symbiotic interaction; biological process involved in interspecies interaction between organisms; protein import into mitochondrial intermembrane space; innate immune response; regulation of innate immune response; positive regulation of innate immune response; establishment of protein localization; isotype switching; leukocyte activation; positive regulation of cell adhesion; lymphocyte activation; lymphocyte proliferation; isotype switching to IgG isotypes; positive regulation of biological process; negative regulation of biological process; positive regulation of cellular process; negative regulation of cellular process; regulation of response to stimulus; positive regulation of response to stimulus; system development; anatomical structure development; regulation of immune response; positive regulation of immune response; regulation of biological process; regulation of cellular process; protein stabilization; regulation of T cell activation; regulation of cell activation; positive regulation of cell activation; positive regulation of T cell activation; response to stimulus; chaperone-mediated protein complex assembly; localization; establishment of localization; regulation of multicellular organismal process; positive regulation of multicellular organismal process; regulation of lymphocyte activation; positive regulation of lymphocyte activation; protein maturation; biological process involved in interaction with symbiont; response to other organism; cellular response to stimulus; transmembrane transport; regulation of macromolecule metabolic process; protein-containing complex assembly; biological regulation; regulation of biological quality; protein localization to mitochondrion; leukocyte proliferation; cellular response to cytokine stimulus; nitrogen compound transport; protein transmembrane transport; cellular component organization or biogenesis; establishment of protein localization to organelle; establishment of protein localization to mitochondrion; regulation of response to stress; nucleic acid metabolic process; execution phase of apoptosis; defense response to other organism; cell-cell adhesion; response to interleukin-7; cellular response to interleukin-7; defense response to symbiont; regulation of execution phase of apoptosis; negative regulation of execution phase of apoptosis; positive regulation of execution phase of apoptosis; response to peptide; regulation of leukocyte cell-cell adhesion; positive regulation of leukocyte cell-cell adhesion
AAVEEGIVLGGGCALLR	1640.89	R.AAVEEGIVLGGG((C)[Carbamidomethylation]AL)[-43.0069]LR.C	sp|P10809|CH60_HUMAN	3798_1	31620000	cell activation; cytokine production; regulation of cytokine production; positive regulation of cytokine production; somatic diversification of immune receptors; somatic recombination of immunoglobulin genes involved in immune response; somatic diversification of immunoglobulins involved in immune response; activation of innate immune response; pattern recognition receptor signaling pathway; toll-like receptor signaling pathway; adaptive immune response; immune effector process; activation of immune response; cell activation involved in immune response; myeloid leukocyte activation; lymphocyte activation involved in immune response; B cell activation involved in immune response; response to tumor cell; leukocyte activation involved in immune response; immune system process; immunoglobulin production; immunoglobulin production involved in immunoglobulin-mediated immune response; immune response to tumor cell; T cell mediated immune response to tumor cell; production of molecular mediator of immune response; leukocyte mediated immunity; lymphocyte mediated immunity; T cell mediated immunity; adaptive immune response based on somatic recombination of immune receptors built from immunoglobulin superfamily domains; immune system development; somatic diversification of immune receptors via germline recombination within a single locus; regulation of immune system process; positive regulation of immune system process; regulation of leukocyte activation; positive regulation of leukocyte activation; regulation of immune effector process; positive regulation of immune effector process; regulation of leukocyte mediated immunity; positive regulation of leukocyte mediated immunity; regulation of lymphocyte mediated immunity; positive regulation of lymphocyte mediated immunity; regulation of T cell mediated immunity; positive regulation of T cell mediated immunity; MyD88-dependent toll-like receptor signaling pathway; immune response-activating signaling pathway; innate immune response-activating signaling pathway; immune response-regulating signaling pathway; regulation of adaptive immune response; positive regulation of adaptive immune response; regulation of adaptive immune response based on somatic recombination of immune receptors built from immunoglobulin superfamily domains; positive regulation of adaptive immune response based on somatic recombination of immune receptors built from immunoglobulin superfamily domains; regulation of response to biotic stimulus; positive regulation of response to biotic stimulus; regulation of response to tumor cell; positive regulation of response to tumor cell; regulation of immune response to tumor cell; positive regulation of immune response to tumor cell; regulation of T cell mediated immune response to tumor cell; positive regulation of T cell mediated immune response to tumor cell; nucleobase-containing compound metabolic process; DNA metabolic process; DNA recombination; protein folding; 'de novo' protein folding; transport; apoptotic process; response to stress; defense response; immune response; response to unfolded protein; organelle organization; mitochondrion organization; cell communication; cell adhesion; leukocyte cell-cell adhesion; signal transduction; multicellular organism development; intracellular protein localization; biological_process; metabolic process; cell death; cell population proliferation; apoptotic mitochondrial changes; biosynthetic process; macromolecule biosynthetic process; response to temperature stimulus; response to cold; response to external stimulus; response to biotic stimulus; response to abiotic stimulus; regulation of biosynthetic process; positive regulation of biosynthetic process; positive regulation of metabolic process; cellular process; gene expression; regulation of gene expression; regulation of macromolecule biosynthetic process; positive regulation of macromolecule biosynthetic process; positive regulation of macromolecule metabolic process; positive regulation of gene expression; programmed cell death; protein transport; cellular component organization; immunoglobulin mediated immune response; somatic cell DNA recombination; somatic diversification of immunoglobulins; somatic recombination of immunoglobulin gene segments; regulation of metabolic process; protein metabolic process; B cell mediated immunity; regulation of cell-cell adhesion; positive regulation of cell-cell adhesion; cellular component assembly; signaling; regulation of cell adhesion; regulation of defense response; positive regulation of defense response; regulation of protein stability; regulation of response to external stimulus; positive regulation of response to external stimulus; regulation of type I interferon production; positive regulation of type I interferon production; multicellular organismal process; developmental process; type I interferon production; interferon-alpha production; type II interferon production; interleukin-10 production; interleukin-12 production; interleukin-6 production; regulation of interferon-alpha production; regulation of type II interferon production; regulation of interleukin-10 production; regulation of interleukin-12 production; regulation of interleukin-6 production; positive regulation of interferon-alpha production; positive regulation of type II interferon production; positive regulation of interleukin-10 production; positive regulation of interleukin-12 production; positive regulation of interleukin-6 production; mononuclear cell proliferation; macromolecule localization; protein localization to organelle; cellular response to stress; response to cytokine; mitochondrial unfolded protein response; cellular response to unfolded protein; response to topologically incorrect protein; cellular response to topologically incorrect protein; protein refolding; B cell proliferation; T cell activation; B cell activation; macrophage activation; response to chemical; regulation of apoptotic process; regulation of macrophage activation; positive regulation of macrophage activation; positive regulation of apoptotic process; negative regulation of apoptotic process; regulation of programmed cell death; positive regulation of programmed cell death; negative regulation of programmed cell death; macromolecule metabolic process; response to external biotic stimulus; protein-containing complex organization; cellular component biogenesis; primary metabolic process; biological process involved in symbiotic interaction; biological process involved in interspecies interaction between organisms; protein import into mitochondrial intermembrane space; innate immune response; regulation of innate immune response; positive regulation of innate immune response; establishment of protein localization; isotype switching; leukocyte activation; positive regulation of cell adhesion; lymphocyte activation; lymphocyte proliferation; isotype switching to IgG isotypes; positive regulation of biological process; negative regulation of biological process; positive regulation of cellular process; negative regulation of cellular process; regulation of response to stimulus; positive regulation of response to stimulus; system development; anatomical structure development; regulation of immune response; positive regulation of immune response; regulation of biological process; regulation of cellular process; protein stabilization; regulation of T cell activation; regulation of cell activation; positive regulation of cell activation; positive regulation of T cell activation; response to stimulus; chaperone-mediated protein complex assembly; localization; establishment of localization; regulation of multicellular organismal process; positive regulation of multicellular organismal process; regulation of lymphocyte activation; positive regulation of lymphocyte activation; protein maturation; biological process involved in interaction with symbiont; response to other organism; cellular response to stimulus; transmembrane transport; regulation of macromolecule metabolic process; protein-containing complex assembly; biological regulation; regulation of biological quality; protein localization to mitochondrion; leukocyte proliferation; cellular response to cytokine stimulus; nitrogen compound transport; protein transmembrane transport; cellular component organization or biogenesis; establishment of protein localization to organelle; establishment of protein localization to mitochondrion; regulation of response to stress; nucleic acid metabolic process; execution phase of apoptosis; defense response to other organism; cell-cell adhesion; response to interleukin-7; cellular response to interleukin-7; defense response to symbiont; regulation of execution phase of apoptosis; negative regulation of execution phase of apoptosis; positive regulation of execution phase of apoptosis; response to peptide; regulation of leukocyte cell-cell adhesion; positive regulation of leukocyte cell-cell adhesion
AKDVKFGADARALMLQGVDLLADAVAVTMGPK	3270.75	Y.AKDVKFGADARALMLQGVDLLADAVAVTMGPK.G	sp|P10809|CH60_HUMAN	3799_no_mod	861600	cell activation; cytokine production; regulation of cytokine production; positive regulation of cytokine production; somatic diversification of immune receptors; somatic recombination of immunoglobulin genes involved in immune response; somatic diversification of immunoglobulins involved in immune response; activation of innate immune response; pattern recognition receptor signaling pathway; toll-like receptor signaling pathway; adaptive immune response; immune effector process; activation of immune response; cell activation involved in immune response; myeloid leukocyte activation; lymphocyte activation involved in immune response; B cell activation involved in immune response; response to tumor cell; leukocyte activation involved in immune response; immune system process; immunoglobulin production; immunoglobulin production involved in immunoglobulin-mediated immune response; immune response to tumor cell; T cell mediated immune response to tumor cell; production of molecular mediator of immune response; leukocyte mediated immunity; lymphocyte mediated immunity; T cell mediated immunity; adaptive immune response based on somatic recombination of immune receptors built from immunoglobulin superfamily domains; immune system development; somatic diversification of immune receptors via germline recombination within a single locus; regulation of immune system process; positive regulation of immune system process; regulation of leukocyte activation; positive regulation of leukocyte activation; regulation of immune effector process; positive regulation of immune effector process; regulation of leukocyte mediated immunity; positive regulation of leukocyte mediated immunity; regulation of lymphocyte mediated immunity; positive regulation of lymphocyte mediated immunity; regulation of T cell mediated immunity; positive regulation of T cell mediated immunity; MyD88-dependent toll-like receptor signaling pathway; immune response-activating signaling pathway; innate immune response-activating signaling pathway; immune response-regulating signaling pathway; regulation of adaptive immune response; positive regulation of adaptive immune response; regulation of adaptive immune response based on somatic recombination of immune receptors built from immunoglobulin superfamily domains; positive regulation of adaptive immune response based on somatic recombination of immune receptors built from immunoglobulin superfamily domains; regulation of response to biotic stimulus; positive regulation of response to biotic stimulus; regulation of response to tumor cell; positive regulation of response to tumor cell; regulation of immune response to tumor cell; positive regulation of immune response to tumor cell; regulation of T cell mediated immune response to tumor cell; positive regulation of T cell mediated immune response to tumor cell; nucleobase-containing compound metabolic process; DNA metabolic process; DNA recombination; protein folding; 'de novo' protein folding; transport; apoptotic process; response to stress; defense response; immune response; response to unfolded protein; organelle organization; mitochondrion organization; cell communication; cell adhesion; leukocyte cell-cell adhesion; signal transduction; multicellular organism development; intracellular protein localization; biological_process; metabolic process; cell death; cell population proliferation; apoptotic mitochondrial changes; biosynthetic process; macromolecule biosynthetic process; response to temperature stimulus; response to cold; response to external stimulus; response to biotic stimulus; response to abiotic stimulus; regulation of biosynthetic process; positive regulation of biosynthetic process; positive regulation of metabolic process; cellular process; gene expression; regulation of gene expression; regulation of macromolecule biosynthetic process; positive regulation of macromolecule biosynthetic process; positive regulation of macromolecule metabolic process; positive regulation of gene expression; programmed cell death; protein transport; cellular component organization; immunoglobulin mediated immune response; somatic cell DNA recombination; somatic diversification of immunoglobulins; somatic recombination of immunoglobulin gene segments; regulation of metabolic process; protein metabolic process; B cell mediated immunity; regulation of cell-cell adhesion; positive regulation of cell-cell adhesion; cellular component assembly; signaling; regulation of cell adhesion; regulation of defense response; positive regulation of defense response; regulation of protein stability; regulation of response to external stimulus; positive regulation of response to external stimulus; regulation of type I interferon production; positive regulation of type I interferon production; multicellular organismal process; developmental process; type I interferon production; interferon-alpha production; type II interferon production; interleukin-10 production; interleukin-12 production; interleukin-6 production; regulation of interferon-alpha production; regulation of type II interferon production; regulation of interleukin-10 production; regulation of interleukin-12 production; regulation of interleukin-6 production; positive regulation of interferon-alpha production; positive regulation of type II interferon production; positive regulation of interleukin-10 production; positive regulation of interleukin-12 production; positive regulation of interleukin-6 production; mononuclear cell proliferation; macromolecule localization; protein localization to organelle; cellular response to stress; response to cytokine; mitochondrial unfolded protein response; cellular response to unfolded protein; response to topologically incorrect protein; cellular response to topologically incorrect protein; protein refolding; B cell proliferation; T cell activation; B cell activation; macrophage activation; response to chemical; regulation of apoptotic process; regulation of macrophage activation; positive regulation of macrophage activation; positive regulation of apoptotic process; negative regulation of apoptotic process; regulation of programmed cell death; positive regulation of programmed cell death; negative regulation of programmed cell death; macromolecule metabolic process; response to external biotic stimulus; protein-containing complex organization; cellular component biogenesis; primary metabolic process; biological process involved in symbiotic interaction; biological process involved in interspecies interaction between organisms; protein import into mitochondrial intermembrane space; innate immune response; regulation of innate immune response; positive regulation of innate immune response; establishment of protein localization; isotype switching; leukocyte activation; positive regulation of cell adhesion; lymphocyte activation; lymphocyte proliferation; isotype switching to IgG isotypes; positive regulation of biological process; negative regulation of biological process; positive regulation of cellular process; negative regulation of cellular process; regulation of response to stimulus; positive regulation of response to stimulus; system development; anatomical structure development; regulation of immune response; positive regulation of immune response; regulation of biological process; regulation of cellular process; protein stabilization; regulation of T cell activation; regulation of cell activation; positive regulation of cell activation; positive regulation of T cell activation; response to stimulus; chaperone-mediated protein complex assembly; localization; establishment of localization; regulation of multicellular organismal process; positive regulation of multicellular organismal process; regulation of lymphocyte activation; positive regulation of lymphocyte activation; protein maturation; biological process involved in interaction with symbiont; response to other organism; cellular response to stimulus; transmembrane transport; regulation of macromolecule metabolic process; protein-containing complex assembly; biological regulation; regulation of biological quality; protein localization to mitochondrion; leukocyte proliferation; cellular response to cytokine stimulus; nitrogen compound transport; protein transmembrane transport; cellular component organization or biogenesis; establishment of protein localization to organelle; establishment of protein localization to mitochondrion; regulation of response to stress; nucleic acid metabolic process; execution phase of apoptosis; defense response to other organism; cell-cell adhesion; response to interleukin-7; cellular response to interleukin-7; defense response to symbiont; regulation of execution phase of apoptosis; negative regulation of execution phase of apoptosis; positive regulation of execution phase of apoptosis; response to peptide; regulation of leukocyte cell-cell adhesion; positive regulation of leukocyte cell-cell adhesion
AQDQTQDTQLITVDEKLDITTLTGVPEEHIK	3478.77	L.AQDQTQDTQLITVDEKLDITTLTGVPEEHIK.T	sp|O43181|NDUS4_HUMAN	379_no_mod	8364000	regulation of protein phosphorylation; generation of precursor metabolites and energy; oxidative phosphorylation; mitochondrial electron transport, NADH to ubiquinone; nucleobase-containing compound metabolic process; purine nucleotide metabolic process; purine nucleotide biosynthetic process; protein phosphorylation; nucleoside phosphate metabolic process; ATP biosynthetic process; phosphorus metabolic process; phosphate-containing compound metabolic process; transport; monoatomic ion transport; monoatomic cation transport; organelle organization; mitochondrion organization; multicellular organism development; nervous system development; central nervous system development; brain development; biological_process; metabolic process; biosynthetic process; aerobic respiration; nucleotide metabolic process; nucleoside triphosphate metabolic process; nucleoside triphosphate biosynthetic process; purine nucleoside triphosphate metabolic process; purine nucleoside triphosphate biosynthetic process; purine ribonucleotide metabolic process; purine ribonucleotide biosynthetic process; nucleotide biosynthetic process; ribonucleoside triphosphate biosynthetic process; purine ribonucleoside triphosphate metabolic process; purine ribonucleoside triphosphate biosynthetic process; ribonucleotide metabolic process; ribonucleotide biosynthetic process; cellular process; NADH dehydrogenase complex assembly; response to purine-containing compound; energy derivation by oxidation of organic compounds; proton motive force-driven ATP synthesis; cellular component organization; phosphorylation; regulation of phosphate metabolic process; regulation of metabolic process; protein metabolic process; organophosphate metabolic process; aerobic electron transport chain; ribose phosphate metabolic process; cellular component assembly; electron transport chain; respiratory electron transport chain; regulation of protein modification process; multicellular organismal process; developmental process; mitochondrial respiratory chain complex I assembly; mitochondrial respiratory chain complex assembly; monoatomic ion transmembrane transport; nucleobase-containing compound biosynthetic process; protein modification process; response to chemical; regulation of phosphorylation; ATP synthesis coupled electron transport; mitochondrial ATP synthesis coupled electron transport; proton motive force-driven mitochondrial ATP synthesis; macromolecule metabolic process; macromolecule modification; protein-containing complex organization; cellular component biogenesis; primary metabolic process; small molecule metabolic process; cellular respiration; ATP metabolic process; ribose phosphate biosynthetic process; response to organophosphorus; animal organ development; system development; anatomical structure development; regulation of biological process; regulation of cellular process; response to stimulus; regulation of phosphorus metabolic process; localization; establishment of localization; regulation of protein metabolic process; response to cAMP; transmembrane transport; nucleobase-containing small molecule metabolic process; regulation of macromolecule metabolic process; head development; protein-containing complex assembly; biological regulation; cellular component organization or biogenesis; purine-containing compound metabolic process; purine-containing compound biosynthetic process; reactive oxygen species metabolic process; regulation of primary metabolic process; organophosphate biosynthetic process; monoatomic cation transmembrane transport; inorganic ion transmembrane transport; inorganic cation transmembrane transport; carbohydrate derivative metabolic process; carbohydrate derivative biosynthetic process; nucleoside phosphate biosynthetic process; response to nitrogen compound; response to oxygen-containing compound; proton transmembrane transport
LSTFQQMWISKQEYDESGPSIVHR	2865.38	S.LSTFQQMWISKQEYDESGPSIVHR.K	sp|A5A3E0|POTEF_HUMAN	37_no_mod	24840000	cell morphogenesis; organelle organization; cytoskeleton organization; multicellular organism development; nervous system development; axonogenesis; biological_process; anatomical structure morphogenesis; cellular process; cellular component organization; neurogenesis; actin filament-based process; cell projection organization; actin cytoskeleton organization; cell differentiation; neuron differentiation; neuron projection development; multicellular organismal process; developmental process; cell junction organization; cell development; neuron development; cell morphogenesis involved in neuron differentiation; generation of neurons; system development; neuron projection morphogenesis; anatomical structure development; cell projection morphogenesis; cellular developmental process; cell motility; synapse organization; axon development; cellular component organization or biogenesis; postsynaptic actin cytoskeleton organization; postsynapse organization; postsynaptic cytoskeleton organization; plasma membrane bounded cell projection organization; plasma membrane bounded cell projection morphogenesis
AKDVKFGADARALMLQGVDLLADAVAVTMGPKGR	3483.87	Y.AKDVKFGADARALMLQGVDLLADAVAVTMGPKGR.T	sp|P10809|CH60_HUMAN	3800_no_mod	31630000	cell activation; cytokine production; regulation of cytokine production; positive regulation of cytokine production; somatic diversification of immune receptors; somatic recombination of immunoglobulin genes involved in immune response; somatic diversification of immunoglobulins involved in immune response; activation of innate immune response; pattern recognition receptor signaling pathway; toll-like receptor signaling pathway; adaptive immune response; immune effector process; activation of immune response; cell activation involved in immune response; myeloid leukocyte activation; lymphocyte activation involved in immune response; B cell activation involved in immune response; response to tumor cell; leukocyte activation involved in immune response; immune system process; immunoglobulin production; immunoglobulin production involved in immunoglobulin-mediated immune response; immune response to tumor cell; T cell mediated immune response to tumor cell; production of molecular mediator of immune response; leukocyte mediated immunity; lymphocyte mediated immunity; T cell mediated immunity; adaptive immune response based on somatic recombination of immune receptors built from immunoglobulin superfamily domains; immune system development; somatic diversification of immune receptors via germline recombination within a single locus; regulation of immune system process; positive regulation of immune system process; regulation of leukocyte activation; positive regulation of leukocyte activation; regulation of immune effector process; positive regulation of immune effector process; regulation of leukocyte mediated immunity; positive regulation of leukocyte mediated immunity; regulation of lymphocyte mediated immunity; positive regulation of lymphocyte mediated immunity; regulation of T cell mediated immunity; positive regulation of T cell mediated immunity; MyD88-dependent toll-like receptor signaling pathway; immune response-activating signaling pathway; innate immune response-activating signaling pathway; immune response-regulating signaling pathway; regulation of adaptive immune response; positive regulation of adaptive immune response; regulation of adaptive immune response based on somatic recombination of immune receptors built from immunoglobulin superfamily domains; positive regulation of adaptive immune response based on somatic recombination of immune receptors built from immunoglobulin superfamily domains; regulation of response to biotic stimulus; positive regulation of response to biotic stimulus; regulation of response to tumor cell; positive regulation of response to tumor cell; regulation of immune response to tumor cell; positive regulation of immune response to tumor cell; regulation of T cell mediated immune response to tumor cell; positive regulation of T cell mediated immune response to tumor cell; nucleobase-containing compound metabolic process; DNA metabolic process; DNA recombination; protein folding; 'de novo' protein folding; transport; apoptotic process; response to stress; defense response; immune response; response to unfolded protein; organelle organization; mitochondrion organization; cell communication; cell adhesion; leukocyte cell-cell adhesion; signal transduction; multicellular organism development; intracellular protein localization; biological_process; metabolic process; cell death; cell population proliferation; apoptotic mitochondrial changes; biosynthetic process; macromolecule biosynthetic process; response to temperature stimulus; response to cold; response to external stimulus; response to biotic stimulus; response to abiotic stimulus; regulation of biosynthetic process; positive regulation of biosynthetic process; positive regulation of metabolic process; cellular process; gene expression; regulation of gene expression; regulation of macromolecule biosynthetic process; positive regulation of macromolecule biosynthetic process; positive regulation of macromolecule metabolic process; positive regulation of gene expression; programmed cell death; protein transport; cellular component organization; immunoglobulin mediated immune response; somatic cell DNA recombination; somatic diversification of immunoglobulins; somatic recombination of immunoglobulin gene segments; regulation of metabolic process; protein metabolic process; B cell mediated immunity; regulation of cell-cell adhesion; positive regulation of cell-cell adhesion; cellular component assembly; signaling; regulation of cell adhesion; regulation of defense response; positive regulation of defense response; regulation of protein stability; regulation of response to external stimulus; positive regulation of response to external stimulus; regulation of type I interferon production; positive regulation of type I interferon production; multicellular organismal process; developmental process; type I interferon production; interferon-alpha production; type II interferon production; interleukin-10 production; interleukin-12 production; interleukin-6 production; regulation of interferon-alpha production; regulation of type II interferon production; regulation of interleukin-10 production; regulation of interleukin-12 production; regulation of interleukin-6 production; positive regulation of interferon-alpha production; positive regulation of type II interferon production; positive regulation of interleukin-10 production; positive regulation of interleukin-12 production; positive regulation of interleukin-6 production; mononuclear cell proliferation; macromolecule localization; protein localization to organelle; cellular response to stress; response to cytokine; mitochondrial unfolded protein response; cellular response to unfolded protein; response to topologically incorrect protein; cellular response to topologically incorrect protein; protein refolding; B cell proliferation; T cell activation; B cell activation; macrophage activation; response to chemical; regulation of apoptotic process; regulation of macrophage activation; positive regulation of macrophage activation; positive regulation of apoptotic process; negative regulation of apoptotic process; regulation of programmed cell death; positive regulation of programmed cell death; negative regulation of programmed cell death; macromolecule metabolic process; response to external biotic stimulus; protein-containing complex organization; cellular component biogenesis; primary metabolic process; biological process involved in symbiotic interaction; biological process involved in interspecies interaction between organisms; protein import into mitochondrial intermembrane space; innate immune response; regulation of innate immune response; positive regulation of innate immune response; establishment of protein localization; isotype switching; leukocyte activation; positive regulation of cell adhesion; lymphocyte activation; lymphocyte proliferation; isotype switching to IgG isotypes; positive regulation of biological process; negative regulation of biological process; positive regulation of cellular process; negative regulation of cellular process; regulation of response to stimulus; positive regulation of response to stimulus; system development; anatomical structure development; regulation of immune response; positive regulation of immune response; regulation of biological process; regulation of cellular process; protein stabilization; regulation of T cell activation; regulation of cell activation; positive regulation of cell activation; positive regulation of T cell activation; response to stimulus; chaperone-mediated protein complex assembly; localization; establishment of localization; regulation of multicellular organismal process; positive regulation of multicellular organismal process; regulation of lymphocyte activation; positive regulation of lymphocyte activation; protein maturation; biological process involved in interaction with symbiont; response to other organism; cellular response to stimulus; transmembrane transport; regulation of macromolecule metabolic process; protein-containing complex assembly; biological regulation; regulation of biological quality; protein localization to mitochondrion; leukocyte proliferation; cellular response to cytokine stimulus; nitrogen compound transport; protein transmembrane transport; cellular component organization or biogenesis; establishment of protein localization to organelle; establishment of protein localization to mitochondrion; regulation of response to stress; nucleic acid metabolic process; execution phase of apoptosis; defense response to other organism; cell-cell adhesion; response to interleukin-7; cellular response to interleukin-7; defense response to symbiont; regulation of execution phase of apoptosis; negative regulation of execution phase of apoptosis; positive regulation of execution phase of apoptosis; response to peptide; regulation of leukocyte cell-cell adhesion; positive regulation of leukocyte cell-cell adhesion
AKDVKFGADARALMLQGVDLLADAVAVTMGPKGR	3499.87	Y.AKDVKFGADARALMLQGVDLLADAVAV(TM)[15.9956]GPKGR.T	sp|P10809|CH60_HUMAN	3801_1	8142000	cell activation; cytokine production; regulation of cytokine production; positive regulation of cytokine production; somatic diversification of immune receptors; somatic recombination of immunoglobulin genes involved in immune response; somatic diversification of immunoglobulins involved in immune response; activation of innate immune response; pattern recognition receptor signaling pathway; toll-like receptor signaling pathway; adaptive immune response; immune effector process; activation of immune response; cell activation involved in immune response; myeloid leukocyte activation; lymphocyte activation involved in immune response; B cell activation involved in immune response; response to tumor cell; leukocyte activation involved in immune response; immune system process; immunoglobulin production; immunoglobulin production involved in immunoglobulin-mediated immune response; immune response to tumor cell; T cell mediated immune response to tumor cell; production of molecular mediator of immune response; leukocyte mediated immunity; lymphocyte mediated immunity; T cell mediated immunity; adaptive immune response based on somatic recombination of immune receptors built from immunoglobulin superfamily domains; immune system development; somatic diversification of immune receptors via germline recombination within a single locus; regulation of immune system process; positive regulation of immune system process; regulation of leukocyte activation; positive regulation of leukocyte activation; regulation of immune effector process; positive regulation of immune effector process; regulation of leukocyte mediated immunity; positive regulation of leukocyte mediated immunity; regulation of lymphocyte mediated immunity; positive regulation of lymphocyte mediated immunity; regulation of T cell mediated immunity; positive regulation of T cell mediated immunity; MyD88-dependent toll-like receptor signaling pathway; immune response-activating signaling pathway; innate immune response-activating signaling pathway; immune response-regulating signaling pathway; regulation of adaptive immune response; positive regulation of adaptive immune response; regulation of adaptive immune response based on somatic recombination of immune receptors built from immunoglobulin superfamily domains; positive regulation of adaptive immune response based on somatic recombination of immune receptors built from immunoglobulin superfamily domains; regulation of response to biotic stimulus; positive regulation of response to biotic stimulus; regulation of response to tumor cell; positive regulation of response to tumor cell; regulation of immune response to tumor cell; positive regulation of immune response to tumor cell; regulation of T cell mediated immune response to tumor cell; positive regulation of T cell mediated immune response to tumor cell; nucleobase-containing compound metabolic process; DNA metabolic process; DNA recombination; protein folding; 'de novo' protein folding; transport; apoptotic process; response to stress; defense response; immune response; response to unfolded protein; organelle organization; mitochondrion organization; cell communication; cell adhesion; leukocyte cell-cell adhesion; signal transduction; multicellular organism development; intracellular protein localization; biological_process; metabolic process; cell death; cell population proliferation; apoptotic mitochondrial changes; biosynthetic process; macromolecule biosynthetic process; response to temperature stimulus; response to cold; response to external stimulus; response to biotic stimulus; response to abiotic stimulus; regulation of biosynthetic process; positive regulation of biosynthetic process; positive regulation of metabolic process; cellular process; gene expression; regulation of gene expression; regulation of macromolecule biosynthetic process; positive regulation of macromolecule biosynthetic process; positive regulation of macromolecule metabolic process; positive regulation of gene expression; programmed cell death; protein transport; cellular component organization; immunoglobulin mediated immune response; somatic cell DNA recombination; somatic diversification of immunoglobulins; somatic recombination of immunoglobulin gene segments; regulation of metabolic process; protein metabolic process; B cell mediated immunity; regulation of cell-cell adhesion; positive regulation of cell-cell adhesion; cellular component assembly; signaling; regulation of cell adhesion; regulation of defense response; positive regulation of defense response; regulation of protein stability; regulation of response to external stimulus; positive regulation of response to external stimulus; regulation of type I interferon production; positive regulation of type I interferon production; multicellular organismal process; developmental process; type I interferon production; interferon-alpha production; type II interferon production; interleukin-10 production; interleukin-12 production; interleukin-6 production; regulation of interferon-alpha production; regulation of type II interferon production; regulation of interleukin-10 production; regulation of interleukin-12 production; regulation of interleukin-6 production; positive regulation of interferon-alpha production; positive regulation of type II interferon production; positive regulation of interleukin-10 production; positive regulation of interleukin-12 production; positive regulation of interleukin-6 production; mononuclear cell proliferation; macromolecule localization; protein localization to organelle; cellular response to stress; response to cytokine; mitochondrial unfolded protein response; cellular response to unfolded protein; response to topologically incorrect protein; cellular response to topologically incorrect protein; protein refolding; B cell proliferation; T cell activation; B cell activation; macrophage activation; response to chemical; regulation of apoptotic process; regulation of macrophage activation; positive regulation of macrophage activation; positive regulation of apoptotic process; negative regulation of apoptotic process; regulation of programmed cell death; positive regulation of programmed cell death; negative regulation of programmed cell death; macromolecule metabolic process; response to external biotic stimulus; protein-containing complex organization; cellular component biogenesis; primary metabolic process; biological process involved in symbiotic interaction; biological process involved in interspecies interaction between organisms; protein import into mitochondrial intermembrane space; innate immune response; regulation of innate immune response; positive regulation of innate immune response; establishment of protein localization; isotype switching; leukocyte activation; positive regulation of cell adhesion; lymphocyte activation; lymphocyte proliferation; isotype switching to IgG isotypes; positive regulation of biological process; negative regulation of biological process; positive regulation of cellular process; negative regulation of cellular process; regulation of response to stimulus; positive regulation of response to stimulus; system development; anatomical structure development; regulation of immune response; positive regulation of immune response; regulation of biological process; regulation of cellular process; protein stabilization; regulation of T cell activation; regulation of cell activation; positive regulation of cell activation; positive regulation of T cell activation; response to stimulus; chaperone-mediated protein complex assembly; localization; establishment of localization; regulation of multicellular organismal process; positive regulation of multicellular organismal process; regulation of lymphocyte activation; positive regulation of lymphocyte activation; protein maturation; biological process involved in interaction with symbiont; response to other organism; cellular response to stimulus; transmembrane transport; regulation of macromolecule metabolic process; protein-containing complex assembly; biological regulation; regulation of biological quality; protein localization to mitochondrion; leukocyte proliferation; cellular response to cytokine stimulus; nitrogen compound transport; protein transmembrane transport; cellular component organization or biogenesis; establishment of protein localization to organelle; establishment of protein localization to mitochondrion; regulation of response to stress; nucleic acid metabolic process; execution phase of apoptosis; defense response to other organism; cell-cell adhesion; response to interleukin-7; cellular response to interleukin-7; defense response to symbiont; regulation of execution phase of apoptosis; negative regulation of execution phase of apoptosis; positive regulation of execution phase of apoptosis; response to peptide; regulation of leukocyte cell-cell adhesion; positive regulation of leukocyte cell-cell adhesion
AKDVKFGADARALMLQGVDLLADAVAVTMGPKGRTVIIEQSWGSPKVTKDGVTVAK	5805	Y.AKDVKFGADARALMLQGVD(L)[-3.1483]LADAVAVTMGPKGRTVIIEQSWGSPKVTKDGVTVAK.S	sp|P10809|CH60_HUMAN	3802_1	6077000	cell activation; cytokine production; regulation of cytokine production; positive regulation of cytokine production; somatic diversification of immune receptors; somatic recombination of immunoglobulin genes involved in immune response; somatic diversification of immunoglobulins involved in immune response; activation of innate immune response; pattern recognition receptor signaling pathway; toll-like receptor signaling pathway; adaptive immune response; immune effector process; activation of immune response; cell activation involved in immune response; myeloid leukocyte activation; lymphocyte activation involved in immune response; B cell activation involved in immune response; response to tumor cell; leukocyte activation involved in immune response; immune system process; immunoglobulin production; immunoglobulin production involved in immunoglobulin-mediated immune response; immune response to tumor cell; T cell mediated immune response to tumor cell; production of molecular mediator of immune response; leukocyte mediated immunity; lymphocyte mediated immunity; T cell mediated immunity; adaptive immune response based on somatic recombination of immune receptors built from immunoglobulin superfamily domains; immune system development; somatic diversification of immune receptors via germline recombination within a single locus; regulation of immune system process; positive regulation of immune system process; regulation of leukocyte activation; positive regulation of leukocyte activation; regulation of immune effector process; positive regulation of immune effector process; regulation of leukocyte mediated immunity; positive regulation of leukocyte mediated immunity; regulation of lymphocyte mediated immunity; positive regulation of lymphocyte mediated immunity; regulation of T cell mediated immunity; positive regulation of T cell mediated immunity; MyD88-dependent toll-like receptor signaling pathway; immune response-activating signaling pathway; innate immune response-activating signaling pathway; immune response-regulating signaling pathway; regulation of adaptive immune response; positive regulation of adaptive immune response; regulation of adaptive immune response based on somatic recombination of immune receptors built from immunoglobulin superfamily domains; positive regulation of adaptive immune response based on somatic recombination of immune receptors built from immunoglobulin superfamily domains; regulation of response to biotic stimulus; positive regulation of response to biotic stimulus; regulation of response to tumor cell; positive regulation of response to tumor cell; regulation of immune response to tumor cell; positive regulation of immune response to tumor cell; regulation of T cell mediated immune response to tumor cell; positive regulation of T cell mediated immune response to tumor cell; nucleobase-containing compound metabolic process; DNA metabolic process; DNA recombination; protein folding; 'de novo' protein folding; transport; apoptotic process; response to stress; defense response; immune response; response to unfolded protein; organelle organization; mitochondrion organization; cell communication; cell adhesion; leukocyte cell-cell adhesion; signal transduction; multicellular organism development; intracellular protein localization; biological_process; metabolic process; cell death; cell population proliferation; apoptotic mitochondrial changes; biosynthetic process; macromolecule biosynthetic process; response to temperature stimulus; response to cold; response to external stimulus; response to biotic stimulus; response to abiotic stimulus; regulation of biosynthetic process; positive regulation of biosynthetic process; positive regulation of metabolic process; cellular process; gene expression; regulation of gene expression; regulation of macromolecule biosynthetic process; positive regulation of macromolecule biosynthetic process; positive regulation of macromolecule metabolic process; positive regulation of gene expression; programmed cell death; protein transport; cellular component organization; immunoglobulin mediated immune response; somatic cell DNA recombination; somatic diversification of immunoglobulins; somatic recombination of immunoglobulin gene segments; regulation of metabolic process; protein metabolic process; B cell mediated immunity; regulation of cell-cell adhesion; positive regulation of cell-cell adhesion; cellular component assembly; signaling; regulation of cell adhesion; regulation of defense response; positive regulation of defense response; regulation of protein stability; regulation of response to external stimulus; positive regulation of response to external stimulus; regulation of type I interferon production; positive regulation of type I interferon production; multicellular organismal process; developmental process; type I interferon production; interferon-alpha production; type II interferon production; interleukin-10 production; interleukin-12 production; interleukin-6 production; regulation of interferon-alpha production; regulation of type II interferon production; regulation of interleukin-10 production; regulation of interleukin-12 production; regulation of interleukin-6 production; positive regulation of interferon-alpha production; positive regulation of type II interferon production; positive regulation of interleukin-10 production; positive regulation of interleukin-12 production; positive regulation of interleukin-6 production; mononuclear cell proliferation; macromolecule localization; protein localization to organelle; cellular response to stress; response to cytokine; mitochondrial unfolded protein response; cellular response to unfolded protein; response to topologically incorrect protein; cellular response to topologically incorrect protein; protein refolding; B cell proliferation; T cell activation; B cell activation; macrophage activation; response to chemical; regulation of apoptotic process; regulation of macrophage activation; positive regulation of macrophage activation; positive regulation of apoptotic process; negative regulation of apoptotic process; regulation of programmed cell death; positive regulation of programmed cell death; negative regulation of programmed cell death; macromolecule metabolic process; response to external biotic stimulus; protein-containing complex organization; cellular component biogenesis; primary metabolic process; biological process involved in symbiotic interaction; biological process involved in interspecies interaction between organisms; protein import into mitochondrial intermembrane space; innate immune response; regulation of innate immune response; positive regulation of innate immune response; establishment of protein localization; isotype switching; leukocyte activation; positive regulation of cell adhesion; lymphocyte activation; lymphocyte proliferation; isotype switching to IgG isotypes; positive regulation of biological process; negative regulation of biological process; positive regulation of cellular process; negative regulation of cellular process; regulation of response to stimulus; positive regulation of response to stimulus; system development; anatomical structure development; regulation of immune response; positive regulation of immune response; regulation of biological process; regulation of cellular process; protein stabilization; regulation of T cell activation; regulation of cell activation; positive regulation of cell activation; positive regulation of T cell activation; response to stimulus; chaperone-mediated protein complex assembly; localization; establishment of localization; regulation of multicellular organismal process; positive regulation of multicellular organismal process; regulation of lymphocyte activation; positive regulation of lymphocyte activation; protein maturation; biological process involved in interaction with symbiont; response to other organism; cellular response to stimulus; transmembrane transport; regulation of macromolecule metabolic process; protein-containing complex assembly; biological regulation; regulation of biological quality; protein localization to mitochondrion; leukocyte proliferation; cellular response to cytokine stimulus; nitrogen compound transport; protein transmembrane transport; cellular component organization or biogenesis; establishment of protein localization to organelle; establishment of protein localization to mitochondrion; regulation of response to stress; nucleic acid metabolic process; execution phase of apoptosis; defense response to other organism; cell-cell adhesion; response to interleukin-7; cellular response to interleukin-7; defense response to symbiont; regulation of execution phase of apoptosis; negative regulation of execution phase of apoptosis; positive regulation of execution phase of apoptosis; response to peptide; regulation of leukocyte cell-cell adhesion; positive regulation of leukocyte cell-cell adhesion
AKDVKFGADARALMLQGVDLLADAVAVTMGPKGRTVIIEQSWGSPKVTKDGVTVAK	5808.14	Y.AKDVKFGADARALMLQGVDLLADAVAVTMGPKGRTVIIEQSWGSPKVTKDGVTVAK.S	sp|P10809|CH60_HUMAN	3803_no_mod	11710000	cell activation; cytokine production; regulation of cytokine production; positive regulation of cytokine production; somatic diversification of immune receptors; somatic recombination of immunoglobulin genes involved in immune response; somatic diversification of immunoglobulins involved in immune response; activation of innate immune response; pattern recognition receptor signaling pathway; toll-like receptor signaling pathway; adaptive immune response; immune effector process; activation of immune response; cell activation involved in immune response; myeloid leukocyte activation; lymphocyte activation involved in immune response; B cell activation involved in immune response; response to tumor cell; leukocyte activation involved in immune response; immune system process; immunoglobulin production; immunoglobulin production involved in immunoglobulin-mediated immune response; immune response to tumor cell; T cell mediated immune response to tumor cell; production of molecular mediator of immune response; leukocyte mediated immunity; lymphocyte mediated immunity; T cell mediated immunity; adaptive immune response based on somatic recombination of immune receptors built from immunoglobulin superfamily domains; immune system development; somatic diversification of immune receptors via germline recombination within a single locus; regulation of immune system process; positive regulation of immune system process; regulation of leukocyte activation; positive regulation of leukocyte activation; regulation of immune effector process; positive regulation of immune effector process; regulation of leukocyte mediated immunity; positive regulation of leukocyte mediated immunity; regulation of lymphocyte mediated immunity; positive regulation of lymphocyte mediated immunity; regulation of T cell mediated immunity; positive regulation of T cell mediated immunity; MyD88-dependent toll-like receptor signaling pathway; immune response-activating signaling pathway; innate immune response-activating signaling pathway; immune response-regulating signaling pathway; regulation of adaptive immune response; positive regulation of adaptive immune response; regulation of adaptive immune response based on somatic recombination of immune receptors built from immunoglobulin superfamily domains; positive regulation of adaptive immune response based on somatic recombination of immune receptors built from immunoglobulin superfamily domains; regulation of response to biotic stimulus; positive regulation of response to biotic stimulus; regulation of response to tumor cell; positive regulation of response to tumor cell; regulation of immune response to tumor cell; positive regulation of immune response to tumor cell; regulation of T cell mediated immune response to tumor cell; positive regulation of T cell mediated immune response to tumor cell; nucleobase-containing compound metabolic process; DNA metabolic process; DNA recombination; protein folding; 'de novo' protein folding; transport; apoptotic process; response to stress; defense response; immune response; response to unfolded protein; organelle organization; mitochondrion organization; cell communication; cell adhesion; leukocyte cell-cell adhesion; signal transduction; multicellular organism development; intracellular protein localization; biological_process; metabolic process; cell death; cell population proliferation; apoptotic mitochondrial changes; biosynthetic process; macromolecule biosynthetic process; response to temperature stimulus; response to cold; response to external stimulus; response to biotic stimulus; response to abiotic stimulus; regulation of biosynthetic process; positive regulation of biosynthetic process; positive regulation of metabolic process; cellular process; gene expression; regulation of gene expression; regulation of macromolecule biosynthetic process; positive regulation of macromolecule biosynthetic process; positive regulation of macromolecule metabolic process; positive regulation of gene expression; programmed cell death; protein transport; cellular component organization; immunoglobulin mediated immune response; somatic cell DNA recombination; somatic diversification of immunoglobulins; somatic recombination of immunoglobulin gene segments; regulation of metabolic process; protein metabolic process; B cell mediated immunity; regulation of cell-cell adhesion; positive regulation of cell-cell adhesion; cellular component assembly; signaling; regulation of cell adhesion; regulation of defense response; positive regulation of defense response; regulation of protein stability; regulation of response to external stimulus; positive regulation of response to external stimulus; regulation of type I interferon production; positive regulation of type I interferon production; multicellular organismal process; developmental process; type I interferon production; interferon-alpha production; type II interferon production; interleukin-10 production; interleukin-12 production; interleukin-6 production; regulation of interferon-alpha production; regulation of type II interferon production; regulation of interleukin-10 production; regulation of interleukin-12 production; regulation of interleukin-6 production; positive regulation of interferon-alpha production; positive regulation of type II interferon production; positive regulation of interleukin-10 production; positive regulation of interleukin-12 production; positive regulation of interleukin-6 production; mononuclear cell proliferation; macromolecule localization; protein localization to organelle; cellular response to stress; response to cytokine; mitochondrial unfolded protein response; cellular response to unfolded protein; response to topologically incorrect protein; cellular response to topologically incorrect protein; protein refolding; B cell proliferation; T cell activation; B cell activation; macrophage activation; response to chemical; regulation of apoptotic process; regulation of macrophage activation; positive regulation of macrophage activation; positive regulation of apoptotic process; negative regulation of apoptotic process; regulation of programmed cell death; positive regulation of programmed cell death; negative regulation of programmed cell death; macromolecule metabolic process; response to external biotic stimulus; protein-containing complex organization; cellular component biogenesis; primary metabolic process; biological process involved in symbiotic interaction; biological process involved in interspecies interaction between organisms; protein import into mitochondrial intermembrane space; innate immune response; regulation of innate immune response; positive regulation of innate immune response; establishment of protein localization; isotype switching; leukocyte activation; positive regulation of cell adhesion; lymphocyte activation; lymphocyte proliferation; isotype switching to IgG isotypes; positive regulation of biological process; negative regulation of biological process; positive regulation of cellular process; negative regulation of cellular process; regulation of response to stimulus; positive regulation of response to stimulus; system development; anatomical structure development; regulation of immune response; positive regulation of immune response; regulation of biological process; regulation of cellular process; protein stabilization; regulation of T cell activation; regulation of cell activation; positive regulation of cell activation; positive regulation of T cell activation; response to stimulus; chaperone-mediated protein complex assembly; localization; establishment of localization; regulation of multicellular organismal process; positive regulation of multicellular organismal process; regulation of lymphocyte activation; positive regulation of lymphocyte activation; protein maturation; biological process involved in interaction with symbiont; response to other organism; cellular response to stimulus; transmembrane transport; regulation of macromolecule metabolic process; protein-containing complex assembly; biological regulation; regulation of biological quality; protein localization to mitochondrion; leukocyte proliferation; cellular response to cytokine stimulus; nitrogen compound transport; protein transmembrane transport; cellular component organization or biogenesis; establishment of protein localization to organelle; establishment of protein localization to mitochondrion; regulation of response to stress; nucleic acid metabolic process; execution phase of apoptosis; defense response to other organism; cell-cell adhesion; response to interleukin-7; cellular response to interleukin-7; defense response to symbiont; regulation of execution phase of apoptosis; negative regulation of execution phase of apoptosis; positive regulation of execution phase of apoptosis; response to peptide; regulation of leukocyte cell-cell adhesion; positive regulation of leukocyte cell-cell adhesion
AKDVKFGADARALMLQGVDLLADAVAVTMGPKGRTVIIEQSWGSPKVTKDGVTVAKSIDLKDKYKNIGAKLVQDVANNTNEEAGDGTTTATVLAR	9970.24	Y.AKDVKFGADARALMLQGVDL(LA)[46.9793]DAVAVTMGPKGRTVIIEQSWGSPKVTKDGVTVAKSIDLKDKYKNIGAKLVQDVANNTNEEAGDGTTTATVLAR.S	sp|P10809|CH60_HUMAN	3804_1	40130000	cell activation; cytokine production; regulation of cytokine production; positive regulation of cytokine production; somatic diversification of immune receptors; somatic recombination of immunoglobulin genes involved in immune response; somatic diversification of immunoglobulins involved in immune response; activation of innate immune response; pattern recognition receptor signaling pathway; toll-like receptor signaling pathway; adaptive immune response; immune effector process; activation of immune response; cell activation involved in immune response; myeloid leukocyte activation; lymphocyte activation involved in immune response; B cell activation involved in immune response; response to tumor cell; leukocyte activation involved in immune response; immune system process; immunoglobulin production; immunoglobulin production involved in immunoglobulin-mediated immune response; immune response to tumor cell; T cell mediated immune response to tumor cell; production of molecular mediator of immune response; leukocyte mediated immunity; lymphocyte mediated immunity; T cell mediated immunity; adaptive immune response based on somatic recombination of immune receptors built from immunoglobulin superfamily domains; immune system development; somatic diversification of immune receptors via germline recombination within a single locus; regulation of immune system process; positive regulation of immune system process; regulation of leukocyte activation; positive regulation of leukocyte activation; regulation of immune effector process; positive regulation of immune effector process; regulation of leukocyte mediated immunity; positive regulation of leukocyte mediated immunity; regulation of lymphocyte mediated immunity; positive regulation of lymphocyte mediated immunity; regulation of T cell mediated immunity; positive regulation of T cell mediated immunity; MyD88-dependent toll-like receptor signaling pathway; immune response-activating signaling pathway; innate immune response-activating signaling pathway; immune response-regulating signaling pathway; regulation of adaptive immune response; positive regulation of adaptive immune response; regulation of adaptive immune response based on somatic recombination of immune receptors built from immunoglobulin superfamily domains; positive regulation of adaptive immune response based on somatic recombination of immune receptors built from immunoglobulin superfamily domains; regulation of response to biotic stimulus; positive regulation of response to biotic stimulus; regulation of response to tumor cell; positive regulation of response to tumor cell; regulation of immune response to tumor cell; positive regulation of immune response to tumor cell; regulation of T cell mediated immune response to tumor cell; positive regulation of T cell mediated immune response to tumor cell; nucleobase-containing compound metabolic process; DNA metabolic process; DNA recombination; protein folding; 'de novo' protein folding; transport; apoptotic process; response to stress; defense response; immune response; response to unfolded protein; organelle organization; mitochondrion organization; cell communication; cell adhesion; leukocyte cell-cell adhesion; signal transduction; multicellular organism development; intracellular protein localization; biological_process; metabolic process; cell death; cell population proliferation; apoptotic mitochondrial changes; biosynthetic process; macromolecule biosynthetic process; response to temperature stimulus; response to cold; response to external stimulus; response to biotic stimulus; response to abiotic stimulus; regulation of biosynthetic process; positive regulation of biosynthetic process; positive regulation of metabolic process; cellular process; gene expression; regulation of gene expression; regulation of macromolecule biosynthetic process; positive regulation of macromolecule biosynthetic process; positive regulation of macromolecule metabolic process; positive regulation of gene expression; programmed cell death; protein transport; cellular component organization; immunoglobulin mediated immune response; somatic cell DNA recombination; somatic diversification of immunoglobulins; somatic recombination of immunoglobulin gene segments; regulation of metabolic process; protein metabolic process; B cell mediated immunity; regulation of cell-cell adhesion; positive regulation of cell-cell adhesion; cellular component assembly; signaling; regulation of cell adhesion; regulation of defense response; positive regulation of defense response; regulation of protein stability; regulation of response to external stimulus; positive regulation of response to external stimulus; regulation of type I interferon production; positive regulation of type I interferon production; multicellular organismal process; developmental process; type I interferon production; interferon-alpha production; type II interferon production; interleukin-10 production; interleukin-12 production; interleukin-6 production; regulation of interferon-alpha production; regulation of type II interferon production; regulation of interleukin-10 production; regulation of interleukin-12 production; regulation of interleukin-6 production; positive regulation of interferon-alpha production; positive regulation of type II interferon production; positive regulation of interleukin-10 production; positive regulation of interleukin-12 production; positive regulation of interleukin-6 production; mononuclear cell proliferation; macromolecule localization; protein localization to organelle; cellular response to stress; response to cytokine; mitochondrial unfolded protein response; cellular response to unfolded protein; response to topologically incorrect protein; cellular response to topologically incorrect protein; protein refolding; B cell proliferation; T cell activation; B cell activation; macrophage activation; response to chemical; regulation of apoptotic process; regulation of macrophage activation; positive regulation of macrophage activation; positive regulation of apoptotic process; negative regulation of apoptotic process; regulation of programmed cell death; positive regulation of programmed cell death; negative regulation of programmed cell death; macromolecule metabolic process; response to external biotic stimulus; protein-containing complex organization; cellular component biogenesis; primary metabolic process; biological process involved in symbiotic interaction; biological process involved in interspecies interaction between organisms; protein import into mitochondrial intermembrane space; innate immune response; regulation of innate immune response; positive regulation of innate immune response; establishment of protein localization; isotype switching; leukocyte activation; positive regulation of cell adhesion; lymphocyte activation; lymphocyte proliferation; isotype switching to IgG isotypes; positive regulation of biological process; negative regulation of biological process; positive regulation of cellular process; negative regulation of cellular process; regulation of response to stimulus; positive regulation of response to stimulus; system development; anatomical structure development; regulation of immune response; positive regulation of immune response; regulation of biological process; regulation of cellular process; protein stabilization; regulation of T cell activation; regulation of cell activation; positive regulation of cell activation; positive regulation of T cell activation; response to stimulus; chaperone-mediated protein complex assembly; localization; establishment of localization; regulation of multicellular organismal process; positive regulation of multicellular organismal process; regulation of lymphocyte activation; positive regulation of lymphocyte activation; protein maturation; biological process involved in interaction with symbiont; response to other organism; cellular response to stimulus; transmembrane transport; regulation of macromolecule metabolic process; protein-containing complex assembly; biological regulation; regulation of biological quality; protein localization to mitochondrion; leukocyte proliferation; cellular response to cytokine stimulus; nitrogen compound transport; protein transmembrane transport; cellular component organization or biogenesis; establishment of protein localization to organelle; establishment of protein localization to mitochondrion; regulation of response to stress; nucleic acid metabolic process; execution phase of apoptosis; defense response to other organism; cell-cell adhesion; response to interleukin-7; cellular response to interleukin-7; defense response to symbiont; regulation of execution phase of apoptosis; negative regulation of execution phase of apoptosis; positive regulation of execution phase of apoptosis; response to peptide; regulation of leukocyte cell-cell adhesion; positive regulation of leukocyte cell-cell adhesion
AKDVKFGADARALMLQGVDLLADAVAVTMGPKGRTVIIEQSWGSPKVTKDGVTVAKSIDLKDKYKNIGAKLVQDVANNTNEEAGDGTTTATVLAR	9987.22	Y.AKDVKFGAD(ARALM)[63.9677]LQGVDLLADAVAVTMGPKGRTVIIEQSWGSPKVTKDGVTVAKSIDLKDKYKNIGAKLVQDVANNTNEEAGDGTTTATVLAR.S	sp|P10809|CH60_HUMAN	3805_1	39700000	cell activation; cytokine production; regulation of cytokine production; positive regulation of cytokine production; somatic diversification of immune receptors; somatic recombination of immunoglobulin genes involved in immune response; somatic diversification of immunoglobulins involved in immune response; activation of innate immune response; pattern recognition receptor signaling pathway; toll-like receptor signaling pathway; adaptive immune response; immune effector process; activation of immune response; cell activation involved in immune response; myeloid leukocyte activation; lymphocyte activation involved in immune response; B cell activation involved in immune response; response to tumor cell; leukocyte activation involved in immune response; immune system process; immunoglobulin production; immunoglobulin production involved in immunoglobulin-mediated immune response; immune response to tumor cell; T cell mediated immune response to tumor cell; production of molecular mediator of immune response; leukocyte mediated immunity; lymphocyte mediated immunity; T cell mediated immunity; adaptive immune response based on somatic recombination of immune receptors built from immunoglobulin superfamily domains; immune system development; somatic diversification of immune receptors via germline recombination within a single locus; regulation of immune system process; positive regulation of immune system process; regulation of leukocyte activation; positive regulation of leukocyte activation; regulation of immune effector process; positive regulation of immune effector process; regulation of leukocyte mediated immunity; positive regulation of leukocyte mediated immunity; regulation of lymphocyte mediated immunity; positive regulation of lymphocyte mediated immunity; regulation of T cell mediated immunity; positive regulation of T cell mediated immunity; MyD88-dependent toll-like receptor signaling pathway; immune response-activating signaling pathway; innate immune response-activating signaling pathway; immune response-regulating signaling pathway; regulation of adaptive immune response; positive regulation of adaptive immune response; regulation of adaptive immune response based on somatic recombination of immune receptors built from immunoglobulin superfamily domains; positive regulation of adaptive immune response based on somatic recombination of immune receptors built from immunoglobulin superfamily domains; regulation of response to biotic stimulus; positive regulation of response to biotic stimulus; regulation of response to tumor cell; positive regulation of response to tumor cell; regulation of immune response to tumor cell; positive regulation of immune response to tumor cell; regulation of T cell mediated immune response to tumor cell; positive regulation of T cell mediated immune response to tumor cell; nucleobase-containing compound metabolic process; DNA metabolic process; DNA recombination; protein folding; 'de novo' protein folding; transport; apoptotic process; response to stress; defense response; immune response; response to unfolded protein; organelle organization; mitochondrion organization; cell communication; cell adhesion; leukocyte cell-cell adhesion; signal transduction; multicellular organism development; intracellular protein localization; biological_process; metabolic process; cell death; cell population proliferation; apoptotic mitochondrial changes; biosynthetic process; macromolecule biosynthetic process; response to temperature stimulus; response to cold; response to external stimulus; response to biotic stimulus; response to abiotic stimulus; regulation of biosynthetic process; positive regulation of biosynthetic process; positive regulation of metabolic process; cellular process; gene expression; regulation of gene expression; regulation of macromolecule biosynthetic process; positive regulation of macromolecule biosynthetic process; positive regulation of macromolecule metabolic process; positive regulation of gene expression; programmed cell death; protein transport; cellular component organization; immunoglobulin mediated immune response; somatic cell DNA recombination; somatic diversification of immunoglobulins; somatic recombination of immunoglobulin gene segments; regulation of metabolic process; protein metabolic process; B cell mediated immunity; regulation of cell-cell adhesion; positive regulation of cell-cell adhesion; cellular component assembly; signaling; regulation of cell adhesion; regulation of defense response; positive regulation of defense response; regulation of protein stability; regulation of response to external stimulus; positive regulation of response to external stimulus; regulation of type I interferon production; positive regulation of type I interferon production; multicellular organismal process; developmental process; type I interferon production; interferon-alpha production; type II interferon production; interleukin-10 production; interleukin-12 production; interleukin-6 production; regulation of interferon-alpha production; regulation of type II interferon production; regulation of interleukin-10 production; regulation of interleukin-12 production; regulation of interleukin-6 production; positive regulation of interferon-alpha production; positive regulation of type II interferon production; positive regulation of interleukin-10 production; positive regulation of interleukin-12 production; positive regulation of interleukin-6 production; mononuclear cell proliferation; macromolecule localization; protein localization to organelle; cellular response to stress; response to cytokine; mitochondrial unfolded protein response; cellular response to unfolded protein; response to topologically incorrect protein; cellular response to topologically incorrect protein; protein refolding; B cell proliferation; T cell activation; B cell activation; macrophage activation; response to chemical; regulation of apoptotic process; regulation of macrophage activation; positive regulation of macrophage activation; positive regulation of apoptotic process; negative regulation of apoptotic process; regulation of programmed cell death; positive regulation of programmed cell death; negative regulation of programmed cell death; macromolecule metabolic process; response to external biotic stimulus; protein-containing complex organization; cellular component biogenesis; primary metabolic process; biological process involved in symbiotic interaction; biological process involved in interspecies interaction between organisms; protein import into mitochondrial intermembrane space; innate immune response; regulation of innate immune response; positive regulation of innate immune response; establishment of protein localization; isotype switching; leukocyte activation; positive regulation of cell adhesion; lymphocyte activation; lymphocyte proliferation; isotype switching to IgG isotypes; positive regulation of biological process; negative regulation of biological process; positive regulation of cellular process; negative regulation of cellular process; regulation of response to stimulus; positive regulation of response to stimulus; system development; anatomical structure development; regulation of immune response; positive regulation of immune response; regulation of biological process; regulation of cellular process; protein stabilization; regulation of T cell activation; regulation of cell activation; positive regulation of cell activation; positive regulation of T cell activation; response to stimulus; chaperone-mediated protein complex assembly; localization; establishment of localization; regulation of multicellular organismal process; positive regulation of multicellular organismal process; regulation of lymphocyte activation; positive regulation of lymphocyte activation; protein maturation; biological process involved in interaction with symbiont; response to other organism; cellular response to stimulus; transmembrane transport; regulation of macromolecule metabolic process; protein-containing complex assembly; biological regulation; regulation of biological quality; protein localization to mitochondrion; leukocyte proliferation; cellular response to cytokine stimulus; nitrogen compound transport; protein transmembrane transport; cellular component organization or biogenesis; establishment of protein localization to organelle; establishment of protein localization to mitochondrion; regulation of response to stress; nucleic acid metabolic process; execution phase of apoptosis; defense response to other organism; cell-cell adhesion; response to interleukin-7; cellular response to interleukin-7; defense response to symbiont; regulation of execution phase of apoptosis; negative regulation of execution phase of apoptosis; positive regulation of execution phase of apoptosis; response to peptide; regulation of leukocyte cell-cell adhesion; positive regulation of leukocyte cell-cell adhesion
ALMLQGVDLLADAVAVTMGPK	2112.13	R.ALMLQGVDLLADAVAVTMGPK.G	sp|P10809|CH60_HUMAN	3806_no_mod	346000	cell activation; cytokine production; regulation of cytokine production; positive regulation of cytokine production; somatic diversification of immune receptors; somatic recombination of immunoglobulin genes involved in immune response; somatic diversification of immunoglobulins involved in immune response; activation of innate immune response; pattern recognition receptor signaling pathway; toll-like receptor signaling pathway; adaptive immune response; immune effector process; activation of immune response; cell activation involved in immune response; myeloid leukocyte activation; lymphocyte activation involved in immune response; B cell activation involved in immune response; response to tumor cell; leukocyte activation involved in immune response; immune system process; immunoglobulin production; immunoglobulin production involved in immunoglobulin-mediated immune response; immune response to tumor cell; T cell mediated immune response to tumor cell; production of molecular mediator of immune response; leukocyte mediated immunity; lymphocyte mediated immunity; T cell mediated immunity; adaptive immune response based on somatic recombination of immune receptors built from immunoglobulin superfamily domains; immune system development; somatic diversification of immune receptors via germline recombination within a single locus; regulation of immune system process; positive regulation of immune system process; regulation of leukocyte activation; positive regulation of leukocyte activation; regulation of immune effector process; positive regulation of immune effector process; regulation of leukocyte mediated immunity; positive regulation of leukocyte mediated immunity; regulation of lymphocyte mediated immunity; positive regulation of lymphocyte mediated immunity; regulation of T cell mediated immunity; positive regulation of T cell mediated immunity; MyD88-dependent toll-like receptor signaling pathway; immune response-activating signaling pathway; innate immune response-activating signaling pathway; immune response-regulating signaling pathway; regulation of adaptive immune response; positive regulation of adaptive immune response; regulation of adaptive immune response based on somatic recombination of immune receptors built from immunoglobulin superfamily domains; positive regulation of adaptive immune response based on somatic recombination of immune receptors built from immunoglobulin superfamily domains; regulation of response to biotic stimulus; positive regulation of response to biotic stimulus; regulation of response to tumor cell; positive regulation of response to tumor cell; regulation of immune response to tumor cell; positive regulation of immune response to tumor cell; regulation of T cell mediated immune response to tumor cell; positive regulation of T cell mediated immune response to tumor cell; nucleobase-containing compound metabolic process; DNA metabolic process; DNA recombination; protein folding; 'de novo' protein folding; transport; apoptotic process; response to stress; defense response; immune response; response to unfolded protein; organelle organization; mitochondrion organization; cell communication; cell adhesion; leukocyte cell-cell adhesion; signal transduction; multicellular organism development; intracellular protein localization; biological_process; metabolic process; cell death; cell population proliferation; apoptotic mitochondrial changes; biosynthetic process; macromolecule biosynthetic process; response to temperature stimulus; response to cold; response to external stimulus; response to biotic stimulus; response to abiotic stimulus; regulation of biosynthetic process; positive regulation of biosynthetic process; positive regulation of metabolic process; cellular process; gene expression; regulation of gene expression; regulation of macromolecule biosynthetic process; positive regulation of macromolecule biosynthetic process; positive regulation of macromolecule metabolic process; positive regulation of gene expression; programmed cell death; protein transport; cellular component organization; immunoglobulin mediated immune response; somatic cell DNA recombination; somatic diversification of immunoglobulins; somatic recombination of immunoglobulin gene segments; regulation of metabolic process; protein metabolic process; B cell mediated immunity; regulation of cell-cell adhesion; positive regulation of cell-cell adhesion; cellular component assembly; signaling; regulation of cell adhesion; regulation of defense response; positive regulation of defense response; regulation of protein stability; regulation of response to external stimulus; positive regulation of response to external stimulus; regulation of type I interferon production; positive regulation of type I interferon production; multicellular organismal process; developmental process; type I interferon production; interferon-alpha production; type II interferon production; interleukin-10 production; interleukin-12 production; interleukin-6 production; regulation of interferon-alpha production; regulation of type II interferon production; regulation of interleukin-10 production; regulation of interleukin-12 production; regulation of interleukin-6 production; positive regulation of interferon-alpha production; positive regulation of type II interferon production; positive regulation of interleukin-10 production; positive regulation of interleukin-12 production; positive regulation of interleukin-6 production; mononuclear cell proliferation; macromolecule localization; protein localization to organelle; cellular response to stress; response to cytokine; mitochondrial unfolded protein response; cellular response to unfolded protein; response to topologically incorrect protein; cellular response to topologically incorrect protein; protein refolding; B cell proliferation; T cell activation; B cell activation; macrophage activation; response to chemical; regulation of apoptotic process; regulation of macrophage activation; positive regulation of macrophage activation; positive regulation of apoptotic process; negative regulation of apoptotic process; regulation of programmed cell death; positive regulation of programmed cell death; negative regulation of programmed cell death; macromolecule metabolic process; response to external biotic stimulus; protein-containing complex organization; cellular component biogenesis; primary metabolic process; biological process involved in symbiotic interaction; biological process involved in interspecies interaction between organisms; protein import into mitochondrial intermembrane space; innate immune response; regulation of innate immune response; positive regulation of innate immune response; establishment of protein localization; isotype switching; leukocyte activation; positive regulation of cell adhesion; lymphocyte activation; lymphocyte proliferation; isotype switching to IgG isotypes; positive regulation of biological process; negative regulation of biological process; positive regulation of cellular process; negative regulation of cellular process; regulation of response to stimulus; positive regulation of response to stimulus; system development; anatomical structure development; regulation of immune response; positive regulation of immune response; regulation of biological process; regulation of cellular process; protein stabilization; regulation of T cell activation; regulation of cell activation; positive regulation of cell activation; positive regulation of T cell activation; response to stimulus; chaperone-mediated protein complex assembly; localization; establishment of localization; regulation of multicellular organismal process; positive regulation of multicellular organismal process; regulation of lymphocyte activation; positive regulation of lymphocyte activation; protein maturation; biological process involved in interaction with symbiont; response to other organism; cellular response to stimulus; transmembrane transport; regulation of macromolecule metabolic process; protein-containing complex assembly; biological regulation; regulation of biological quality; protein localization to mitochondrion; leukocyte proliferation; cellular response to cytokine stimulus; nitrogen compound transport; protein transmembrane transport; cellular component organization or biogenesis; establishment of protein localization to organelle; establishment of protein localization to mitochondrion; regulation of response to stress; nucleic acid metabolic process; execution phase of apoptosis; defense response to other organism; cell-cell adhesion; response to interleukin-7; cellular response to interleukin-7; defense response to symbiont; regulation of execution phase of apoptosis; negative regulation of execution phase of apoptosis; positive regulation of execution phase of apoptosis; response to peptide; regulation of leukocyte cell-cell adhesion; positive regulation of leukocyte cell-cell adhesion
ALMLQGVDLLADAVAVTMGPK	2117.11	R.ALMLQGVDL(L)[4.9773]ADAVAVTMGPK.G	sp|P10809|CH60_HUMAN	3807_1	260200	cell activation; cytokine production; regulation of cytokine production; positive regulation of cytokine production; somatic diversification of immune receptors; somatic recombination of immunoglobulin genes involved in immune response; somatic diversification of immunoglobulins involved in immune response; activation of innate immune response; pattern recognition receptor signaling pathway; toll-like receptor signaling pathway; adaptive immune response; immune effector process; activation of immune response; cell activation involved in immune response; myeloid leukocyte activation; lymphocyte activation involved in immune response; B cell activation involved in immune response; response to tumor cell; leukocyte activation involved in immune response; immune system process; immunoglobulin production; immunoglobulin production involved in immunoglobulin-mediated immune response; immune response to tumor cell; T cell mediated immune response to tumor cell; production of molecular mediator of immune response; leukocyte mediated immunity; lymphocyte mediated immunity; T cell mediated immunity; adaptive immune response based on somatic recombination of immune receptors built from immunoglobulin superfamily domains; immune system development; somatic diversification of immune receptors via germline recombination within a single locus; regulation of immune system process; positive regulation of immune system process; regulation of leukocyte activation; positive regulation of leukocyte activation; regulation of immune effector process; positive regulation of immune effector process; regulation of leukocyte mediated immunity; positive regulation of leukocyte mediated immunity; regulation of lymphocyte mediated immunity; positive regulation of lymphocyte mediated immunity; regulation of T cell mediated immunity; positive regulation of T cell mediated immunity; MyD88-dependent toll-like receptor signaling pathway; immune response-activating signaling pathway; innate immune response-activating signaling pathway; immune response-regulating signaling pathway; regulation of adaptive immune response; positive regulation of adaptive immune response; regulation of adaptive immune response based on somatic recombination of immune receptors built from immunoglobulin superfamily domains; positive regulation of adaptive immune response based on somatic recombination of immune receptors built from immunoglobulin superfamily domains; regulation of response to biotic stimulus; positive regulation of response to biotic stimulus; regulation of response to tumor cell; positive regulation of response to tumor cell; regulation of immune response to tumor cell; positive regulation of immune response to tumor cell; regulation of T cell mediated immune response to tumor cell; positive regulation of T cell mediated immune response to tumor cell; nucleobase-containing compound metabolic process; DNA metabolic process; DNA recombination; protein folding; 'de novo' protein folding; transport; apoptotic process; response to stress; defense response; immune response; response to unfolded protein; organelle organization; mitochondrion organization; cell communication; cell adhesion; leukocyte cell-cell adhesion; signal transduction; multicellular organism development; intracellular protein localization; biological_process; metabolic process; cell death; cell population proliferation; apoptotic mitochondrial changes; biosynthetic process; macromolecule biosynthetic process; response to temperature stimulus; response to cold; response to external stimulus; response to biotic stimulus; response to abiotic stimulus; regulation of biosynthetic process; positive regulation of biosynthetic process; positive regulation of metabolic process; cellular process; gene expression; regulation of gene expression; regulation of macromolecule biosynthetic process; positive regulation of macromolecule biosynthetic process; positive regulation of macromolecule metabolic process; positive regulation of gene expression; programmed cell death; protein transport; cellular component organization; immunoglobulin mediated immune response; somatic cell DNA recombination; somatic diversification of immunoglobulins; somatic recombination of immunoglobulin gene segments; regulation of metabolic process; protein metabolic process; B cell mediated immunity; regulation of cell-cell adhesion; positive regulation of cell-cell adhesion; cellular component assembly; signaling; regulation of cell adhesion; regulation of defense response; positive regulation of defense response; regulation of protein stability; regulation of response to external stimulus; positive regulation of response to external stimulus; regulation of type I interferon production; positive regulation of type I interferon production; multicellular organismal process; developmental process; type I interferon production; interferon-alpha production; type II interferon production; interleukin-10 production; interleukin-12 production; interleukin-6 production; regulation of interferon-alpha production; regulation of type II interferon production; regulation of interleukin-10 production; regulation of interleukin-12 production; regulation of interleukin-6 production; positive regulation of interferon-alpha production; positive regulation of type II interferon production; positive regulation of interleukin-10 production; positive regulation of interleukin-12 production; positive regulation of interleukin-6 production; mononuclear cell proliferation; macromolecule localization; protein localization to organelle; cellular response to stress; response to cytokine; mitochondrial unfolded protein response; cellular response to unfolded protein; response to topologically incorrect protein; cellular response to topologically incorrect protein; protein refolding; B cell proliferation; T cell activation; B cell activation; macrophage activation; response to chemical; regulation of apoptotic process; regulation of macrophage activation; positive regulation of macrophage activation; positive regulation of apoptotic process; negative regulation of apoptotic process; regulation of programmed cell death; positive regulation of programmed cell death; negative regulation of programmed cell death; macromolecule metabolic process; response to external biotic stimulus; protein-containing complex organization; cellular component biogenesis; primary metabolic process; biological process involved in symbiotic interaction; biological process involved in interspecies interaction between organisms; protein import into mitochondrial intermembrane space; innate immune response; regulation of innate immune response; positive regulation of innate immune response; establishment of protein localization; isotype switching; leukocyte activation; positive regulation of cell adhesion; lymphocyte activation; lymphocyte proliferation; isotype switching to IgG isotypes; positive regulation of biological process; negative regulation of biological process; positive regulation of cellular process; negative regulation of cellular process; regulation of response to stimulus; positive regulation of response to stimulus; system development; anatomical structure development; regulation of immune response; positive regulation of immune response; regulation of biological process; regulation of cellular process; protein stabilization; regulation of T cell activation; regulation of cell activation; positive regulation of cell activation; positive regulation of T cell activation; response to stimulus; chaperone-mediated protein complex assembly; localization; establishment of localization; regulation of multicellular organismal process; positive regulation of multicellular organismal process; regulation of lymphocyte activation; positive regulation of lymphocyte activation; protein maturation; biological process involved in interaction with symbiont; response to other organism; cellular response to stimulus; transmembrane transport; regulation of macromolecule metabolic process; protein-containing complex assembly; biological regulation; regulation of biological quality; protein localization to mitochondrion; leukocyte proliferation; cellular response to cytokine stimulus; nitrogen compound transport; protein transmembrane transport; cellular component organization or biogenesis; establishment of protein localization to organelle; establishment of protein localization to mitochondrion; regulation of response to stress; nucleic acid metabolic process; execution phase of apoptosis; defense response to other organism; cell-cell adhesion; response to interleukin-7; cellular response to interleukin-7; defense response to symbiont; regulation of execution phase of apoptosis; negative regulation of execution phase of apoptosis; positive regulation of execution phase of apoptosis; response to peptide; regulation of leukocyte cell-cell adhesion; positive regulation of leukocyte cell-cell adhesion
ALMLQGVDLLADAVAVTMGPKGR	2325.25	R.ALMLQGVDLLADAVAVTMGPKGR.T	sp|P10809|CH60_HUMAN	3808_no_mod	764100	cell activation; cytokine production; regulation of cytokine production; positive regulation of cytokine production; somatic diversification of immune receptors; somatic recombination of immunoglobulin genes involved in immune response; somatic diversification of immunoglobulins involved in immune response; activation of innate immune response; pattern recognition receptor signaling pathway; toll-like receptor signaling pathway; adaptive immune response; immune effector process; activation of immune response; cell activation involved in immune response; myeloid leukocyte activation; lymphocyte activation involved in immune response; B cell activation involved in immune response; response to tumor cell; leukocyte activation involved in immune response; immune system process; immunoglobulin production; immunoglobulin production involved in immunoglobulin-mediated immune response; immune response to tumor cell; T cell mediated immune response to tumor cell; production of molecular mediator of immune response; leukocyte mediated immunity; lymphocyte mediated immunity; T cell mediated immunity; adaptive immune response based on somatic recombination of immune receptors built from immunoglobulin superfamily domains; immune system development; somatic diversification of immune receptors via germline recombination within a single locus; regulation of immune system process; positive regulation of immune system process; regulation of leukocyte activation; positive regulation of leukocyte activation; regulation of immune effector process; positive regulation of immune effector process; regulation of leukocyte mediated immunity; positive regulation of leukocyte mediated immunity; regulation of lymphocyte mediated immunity; positive regulation of lymphocyte mediated immunity; regulation of T cell mediated immunity; positive regulation of T cell mediated immunity; MyD88-dependent toll-like receptor signaling pathway; immune response-activating signaling pathway; innate immune response-activating signaling pathway; immune response-regulating signaling pathway; regulation of adaptive immune response; positive regulation of adaptive immune response; regulation of adaptive immune response based on somatic recombination of immune receptors built from immunoglobulin superfamily domains; positive regulation of adaptive immune response based on somatic recombination of immune receptors built from immunoglobulin superfamily domains; regulation of response to biotic stimulus; positive regulation of response to biotic stimulus; regulation of response to tumor cell; positive regulation of response to tumor cell; regulation of immune response to tumor cell; positive regulation of immune response to tumor cell; regulation of T cell mediated immune response to tumor cell; positive regulation of T cell mediated immune response to tumor cell; nucleobase-containing compound metabolic process; DNA metabolic process; DNA recombination; protein folding; 'de novo' protein folding; transport; apoptotic process; response to stress; defense response; immune response; response to unfolded protein; organelle organization; mitochondrion organization; cell communication; cell adhesion; leukocyte cell-cell adhesion; signal transduction; multicellular organism development; intracellular protein localization; biological_process; metabolic process; cell death; cell population proliferation; apoptotic mitochondrial changes; biosynthetic process; macromolecule biosynthetic process; response to temperature stimulus; response to cold; response to external stimulus; response to biotic stimulus; response to abiotic stimulus; regulation of biosynthetic process; positive regulation of biosynthetic process; positive regulation of metabolic process; cellular process; gene expression; regulation of gene expression; regulation of macromolecule biosynthetic process; positive regulation of macromolecule biosynthetic process; positive regulation of macromolecule metabolic process; positive regulation of gene expression; programmed cell death; protein transport; cellular component organization; immunoglobulin mediated immune response; somatic cell DNA recombination; somatic diversification of immunoglobulins; somatic recombination of immunoglobulin gene segments; regulation of metabolic process; protein metabolic process; B cell mediated immunity; regulation of cell-cell adhesion; positive regulation of cell-cell adhesion; cellular component assembly; signaling; regulation of cell adhesion; regulation of defense response; positive regulation of defense response; regulation of protein stability; regulation of response to external stimulus; positive regulation of response to external stimulus; regulation of type I interferon production; positive regulation of type I interferon production; multicellular organismal process; developmental process; type I interferon production; interferon-alpha production; type II interferon production; interleukin-10 production; interleukin-12 production; interleukin-6 production; regulation of interferon-alpha production; regulation of type II interferon production; regulation of interleukin-10 production; regulation of interleukin-12 production; regulation of interleukin-6 production; positive regulation of interferon-alpha production; positive regulation of type II interferon production; positive regulation of interleukin-10 production; positive regulation of interleukin-12 production; positive regulation of interleukin-6 production; mononuclear cell proliferation; macromolecule localization; protein localization to organelle; cellular response to stress; response to cytokine; mitochondrial unfolded protein response; cellular response to unfolded protein; response to topologically incorrect protein; cellular response to topologically incorrect protein; protein refolding; B cell proliferation; T cell activation; B cell activation; macrophage activation; response to chemical; regulation of apoptotic process; regulation of macrophage activation; positive regulation of macrophage activation; positive regulation of apoptotic process; negative regulation of apoptotic process; regulation of programmed cell death; positive regulation of programmed cell death; negative regulation of programmed cell death; macromolecule metabolic process; response to external biotic stimulus; protein-containing complex organization; cellular component biogenesis; primary metabolic process; biological process involved in symbiotic interaction; biological process involved in interspecies interaction between organisms; protein import into mitochondrial intermembrane space; innate immune response; regulation of innate immune response; positive regulation of innate immune response; establishment of protein localization; isotype switching; leukocyte activation; positive regulation of cell adhesion; lymphocyte activation; lymphocyte proliferation; isotype switching to IgG isotypes; positive regulation of biological process; negative regulation of biological process; positive regulation of cellular process; negative regulation of cellular process; regulation of response to stimulus; positive regulation of response to stimulus; system development; anatomical structure development; regulation of immune response; positive regulation of immune response; regulation of biological process; regulation of cellular process; protein stabilization; regulation of T cell activation; regulation of cell activation; positive regulation of cell activation; positive regulation of T cell activation; response to stimulus; chaperone-mediated protein complex assembly; localization; establishment of localization; regulation of multicellular organismal process; positive regulation of multicellular organismal process; regulation of lymphocyte activation; positive regulation of lymphocyte activation; protein maturation; biological process involved in interaction with symbiont; response to other organism; cellular response to stimulus; transmembrane transport; regulation of macromolecule metabolic process; protein-containing complex assembly; biological regulation; regulation of biological quality; protein localization to mitochondrion; leukocyte proliferation; cellular response to cytokine stimulus; nitrogen compound transport; protein transmembrane transport; cellular component organization or biogenesis; establishment of protein localization to organelle; establishment of protein localization to mitochondrion; regulation of response to stress; nucleic acid metabolic process; execution phase of apoptosis; defense response to other organism; cell-cell adhesion; response to interleukin-7; cellular response to interleukin-7; defense response to symbiont; regulation of execution phase of apoptosis; negative regulation of execution phase of apoptosis; positive regulation of execution phase of apoptosis; response to peptide; regulation of leukocyte cell-cell adhesion; positive regulation of leukocyte cell-cell adhesion
ALMLQGVDLLADAVAVTMGPKGRTVIIEQSWGSPKVTKDGVTVAK	4649.53	R.ALMLQGVDLLADAVAVTMGPKGRTVIIEQSWGSPKVTKDGVTVAK.S	sp|P10809|CH60_HUMAN	3809_no_mod	13850000	cell activation; cytokine production; regulation of cytokine production; positive regulation of cytokine production; somatic diversification of immune receptors; somatic recombination of immunoglobulin genes involved in immune response; somatic diversification of immunoglobulins involved in immune response; activation of innate immune response; pattern recognition receptor signaling pathway; toll-like receptor signaling pathway; adaptive immune response; immune effector process; activation of immune response; cell activation involved in immune response; myeloid leukocyte activation; lymphocyte activation involved in immune response; B cell activation involved in immune response; response to tumor cell; leukocyte activation involved in immune response; immune system process; immunoglobulin production; immunoglobulin production involved in immunoglobulin-mediated immune response; immune response to tumor cell; T cell mediated immune response to tumor cell; production of molecular mediator of immune response; leukocyte mediated immunity; lymphocyte mediated immunity; T cell mediated immunity; adaptive immune response based on somatic recombination of immune receptors built from immunoglobulin superfamily domains; immune system development; somatic diversification of immune receptors via germline recombination within a single locus; regulation of immune system process; positive regulation of immune system process; regulation of leukocyte activation; positive regulation of leukocyte activation; regulation of immune effector process; positive regulation of immune effector process; regulation of leukocyte mediated immunity; positive regulation of leukocyte mediated immunity; regulation of lymphocyte mediated immunity; positive regulation of lymphocyte mediated immunity; regulation of T cell mediated immunity; positive regulation of T cell mediated immunity; MyD88-dependent toll-like receptor signaling pathway; immune response-activating signaling pathway; innate immune response-activating signaling pathway; immune response-regulating signaling pathway; regulation of adaptive immune response; positive regulation of adaptive immune response; regulation of adaptive immune response based on somatic recombination of immune receptors built from immunoglobulin superfamily domains; positive regulation of adaptive immune response based on somatic recombination of immune receptors built from immunoglobulin superfamily domains; regulation of response to biotic stimulus; positive regulation of response to biotic stimulus; regulation of response to tumor cell; positive regulation of response to tumor cell; regulation of immune response to tumor cell; positive regulation of immune response to tumor cell; regulation of T cell mediated immune response to tumor cell; positive regulation of T cell mediated immune response to tumor cell; nucleobase-containing compound metabolic process; DNA metabolic process; DNA recombination; protein folding; 'de novo' protein folding; transport; apoptotic process; response to stress; defense response; immune response; response to unfolded protein; organelle organization; mitochondrion organization; cell communication; cell adhesion; leukocyte cell-cell adhesion; signal transduction; multicellular organism development; intracellular protein localization; biological_process; metabolic process; cell death; cell population proliferation; apoptotic mitochondrial changes; biosynthetic process; macromolecule biosynthetic process; response to temperature stimulus; response to cold; response to external stimulus; response to biotic stimulus; response to abiotic stimulus; regulation of biosynthetic process; positive regulation of biosynthetic process; positive regulation of metabolic process; cellular process; gene expression; regulation of gene expression; regulation of macromolecule biosynthetic process; positive regulation of macromolecule biosynthetic process; positive regulation of macromolecule metabolic process; positive regulation of gene expression; programmed cell death; protein transport; cellular component organization; immunoglobulin mediated immune response; somatic cell DNA recombination; somatic diversification of immunoglobulins; somatic recombination of immunoglobulin gene segments; regulation of metabolic process; protein metabolic process; B cell mediated immunity; regulation of cell-cell adhesion; positive regulation of cell-cell adhesion; cellular component assembly; signaling; regulation of cell adhesion; regulation of defense response; positive regulation of defense response; regulation of protein stability; regulation of response to external stimulus; positive regulation of response to external stimulus; regulation of type I interferon production; positive regulation of type I interferon production; multicellular organismal process; developmental process; type I interferon production; interferon-alpha production; type II interferon production; interleukin-10 production; interleukin-12 production; interleukin-6 production; regulation of interferon-alpha production; regulation of type II interferon production; regulation of interleukin-10 production; regulation of interleukin-12 production; regulation of interleukin-6 production; positive regulation of interferon-alpha production; positive regulation of type II interferon production; positive regulation of interleukin-10 production; positive regulation of interleukin-12 production; positive regulation of interleukin-6 production; mononuclear cell proliferation; macromolecule localization; protein localization to organelle; cellular response to stress; response to cytokine; mitochondrial unfolded protein response; cellular response to unfolded protein; response to topologically incorrect protein; cellular response to topologically incorrect protein; protein refolding; B cell proliferation; T cell activation; B cell activation; macrophage activation; response to chemical; regulation of apoptotic process; regulation of macrophage activation; positive regulation of macrophage activation; positive regulation of apoptotic process; negative regulation of apoptotic process; regulation of programmed cell death; positive regulation of programmed cell death; negative regulation of programmed cell death; macromolecule metabolic process; response to external biotic stimulus; protein-containing complex organization; cellular component biogenesis; primary metabolic process; biological process involved in symbiotic interaction; biological process involved in interspecies interaction between organisms; protein import into mitochondrial intermembrane space; innate immune response; regulation of innate immune response; positive regulation of innate immune response; establishment of protein localization; isotype switching; leukocyte activation; positive regulation of cell adhesion; lymphocyte activation; lymphocyte proliferation; isotype switching to IgG isotypes; positive regulation of biological process; negative regulation of biological process; positive regulation of cellular process; negative regulation of cellular process; regulation of response to stimulus; positive regulation of response to stimulus; system development; anatomical structure development; regulation of immune response; positive regulation of immune response; regulation of biological process; regulation of cellular process; protein stabilization; regulation of T cell activation; regulation of cell activation; positive regulation of cell activation; positive regulation of T cell activation; response to stimulus; chaperone-mediated protein complex assembly; localization; establishment of localization; regulation of multicellular organismal process; positive regulation of multicellular organismal process; regulation of lymphocyte activation; positive regulation of lymphocyte activation; protein maturation; biological process involved in interaction with symbiont; response to other organism; cellular response to stimulus; transmembrane transport; regulation of macromolecule metabolic process; protein-containing complex assembly; biological regulation; regulation of biological quality; protein localization to mitochondrion; leukocyte proliferation; cellular response to cytokine stimulus; nitrogen compound transport; protein transmembrane transport; cellular component organization or biogenesis; establishment of protein localization to organelle; establishment of protein localization to mitochondrion; regulation of response to stress; nucleic acid metabolic process; execution phase of apoptosis; defense response to other organism; cell-cell adhesion; response to interleukin-7; cellular response to interleukin-7; defense response to symbiont; regulation of execution phase of apoptosis; negative regulation of execution phase of apoptosis; positive regulation of execution phase of apoptosis; response to peptide; regulation of leukocyte cell-cell adhesion; positive regulation of leukocyte cell-cell adhesion
WENPLMGWASTADPLSNMVLTFSTKEDAVSFAEKNGWSYDIEER	5021.32	R.WENPLMGWASTADPLSNMVLTFSTKEDAVSFAEKNGWSYDIEER.K	sp|O43181|NDUS4_HUMAN	380_no_mod	1581000	regulation of protein phosphorylation; generation of precursor metabolites and energy; oxidative phosphorylation; mitochondrial electron transport, NADH to ubiquinone; nucleobase-containing compound metabolic process; purine nucleotide metabolic process; purine nucleotide biosynthetic process; protein phosphorylation; nucleoside phosphate metabolic process; ATP biosynthetic process; phosphorus metabolic process; phosphate-containing compound metabolic process; transport; monoatomic ion transport; monoatomic cation transport; organelle organization; mitochondrion organization; multicellular organism development; nervous system development; central nervous system development; brain development; biological_process; metabolic process; biosynthetic process; aerobic respiration; nucleotide metabolic process; nucleoside triphosphate metabolic process; nucleoside triphosphate biosynthetic process; purine nucleoside triphosphate metabolic process; purine nucleoside triphosphate biosynthetic process; purine ribonucleotide metabolic process; purine ribonucleotide biosynthetic process; nucleotide biosynthetic process; ribonucleoside triphosphate biosynthetic process; purine ribonucleoside triphosphate metabolic process; purine ribonucleoside triphosphate biosynthetic process; ribonucleotide metabolic process; ribonucleotide biosynthetic process; cellular process; NADH dehydrogenase complex assembly; response to purine-containing compound; energy derivation by oxidation of organic compounds; proton motive force-driven ATP synthesis; cellular component organization; phosphorylation; regulation of phosphate metabolic process; regulation of metabolic process; protein metabolic process; organophosphate metabolic process; aerobic electron transport chain; ribose phosphate metabolic process; cellular component assembly; electron transport chain; respiratory electron transport chain; regulation of protein modification process; multicellular organismal process; developmental process; mitochondrial respiratory chain complex I assembly; mitochondrial respiratory chain complex assembly; monoatomic ion transmembrane transport; nucleobase-containing compound biosynthetic process; protein modification process; response to chemical; regulation of phosphorylation; ATP synthesis coupled electron transport; mitochondrial ATP synthesis coupled electron transport; proton motive force-driven mitochondrial ATP synthesis; macromolecule metabolic process; macromolecule modification; protein-containing complex organization; cellular component biogenesis; primary metabolic process; small molecule metabolic process; cellular respiration; ATP metabolic process; ribose phosphate biosynthetic process; response to organophosphorus; animal organ development; system development; anatomical structure development; regulation of biological process; regulation of cellular process; response to stimulus; regulation of phosphorus metabolic process; localization; establishment of localization; regulation of protein metabolic process; response to cAMP; transmembrane transport; nucleobase-containing small molecule metabolic process; regulation of macromolecule metabolic process; head development; protein-containing complex assembly; biological regulation; cellular component organization or biogenesis; purine-containing compound metabolic process; purine-containing compound biosynthetic process; reactive oxygen species metabolic process; regulation of primary metabolic process; organophosphate biosynthetic process; monoatomic cation transmembrane transport; inorganic ion transmembrane transport; inorganic cation transmembrane transport; carbohydrate derivative metabolic process; carbohydrate derivative biosynthetic process; nucleoside phosphate biosynthetic process; response to nitrogen compound; response to oxygen-containing compound; proton transmembrane transport
ALMLQGVDLLADAVAVTMGPKGRTVIIEQSWGSPKVTKDGVTVAKSIDLKDKYKNIGAK	6223.41	R.ALMLQGVDLLADAVAVTMGPKGRTVIIEQSWGSPKVTKDGVTVAKSIDLKDKYKNIGAK.L	sp|P10809|CH60_HUMAN	3810_no_mod	4867000	cell activation; cytokine production; regulation of cytokine production; positive regulation of cytokine production; somatic diversification of immune receptors; somatic recombination of immunoglobulin genes involved in immune response; somatic diversification of immunoglobulins involved in immune response; activation of innate immune response; pattern recognition receptor signaling pathway; toll-like receptor signaling pathway; adaptive immune response; immune effector process; activation of immune response; cell activation involved in immune response; myeloid leukocyte activation; lymphocyte activation involved in immune response; B cell activation involved in immune response; response to tumor cell; leukocyte activation involved in immune response; immune system process; immunoglobulin production; immunoglobulin production involved in immunoglobulin-mediated immune response; immune response to tumor cell; T cell mediated immune response to tumor cell; production of molecular mediator of immune response; leukocyte mediated immunity; lymphocyte mediated immunity; T cell mediated immunity; adaptive immune response based on somatic recombination of immune receptors built from immunoglobulin superfamily domains; immune system development; somatic diversification of immune receptors via germline recombination within a single locus; regulation of immune system process; positive regulation of immune system process; regulation of leukocyte activation; positive regulation of leukocyte activation; regulation of immune effector process; positive regulation of immune effector process; regulation of leukocyte mediated immunity; positive regulation of leukocyte mediated immunity; regulation of lymphocyte mediated immunity; positive regulation of lymphocyte mediated immunity; regulation of T cell mediated immunity; positive regulation of T cell mediated immunity; MyD88-dependent toll-like receptor signaling pathway; immune response-activating signaling pathway; innate immune response-activating signaling pathway; immune response-regulating signaling pathway; regulation of adaptive immune response; positive regulation of adaptive immune response; regulation of adaptive immune response based on somatic recombination of immune receptors built from immunoglobulin superfamily domains; positive regulation of adaptive immune response based on somatic recombination of immune receptors built from immunoglobulin superfamily domains; regulation of response to biotic stimulus; positive regulation of response to biotic stimulus; regulation of response to tumor cell; positive regulation of response to tumor cell; regulation of immune response to tumor cell; positive regulation of immune response to tumor cell; regulation of T cell mediated immune response to tumor cell; positive regulation of T cell mediated immune response to tumor cell; nucleobase-containing compound metabolic process; DNA metabolic process; DNA recombination; protein folding; 'de novo' protein folding; transport; apoptotic process; response to stress; defense response; immune response; response to unfolded protein; organelle organization; mitochondrion organization; cell communication; cell adhesion; leukocyte cell-cell adhesion; signal transduction; multicellular organism development; intracellular protein localization; biological_process; metabolic process; cell death; cell population proliferation; apoptotic mitochondrial changes; biosynthetic process; macromolecule biosynthetic process; response to temperature stimulus; response to cold; response to external stimulus; response to biotic stimulus; response to abiotic stimulus; regulation of biosynthetic process; positive regulation of biosynthetic process; positive regulation of metabolic process; cellular process; gene expression; regulation of gene expression; regulation of macromolecule biosynthetic process; positive regulation of macromolecule biosynthetic process; positive regulation of macromolecule metabolic process; positive regulation of gene expression; programmed cell death; protein transport; cellular component organization; immunoglobulin mediated immune response; somatic cell DNA recombination; somatic diversification of immunoglobulins; somatic recombination of immunoglobulin gene segments; regulation of metabolic process; protein metabolic process; B cell mediated immunity; regulation of cell-cell adhesion; positive regulation of cell-cell adhesion; cellular component assembly; signaling; regulation of cell adhesion; regulation of defense response; positive regulation of defense response; regulation of protein stability; regulation of response to external stimulus; positive regulation of response to external stimulus; regulation of type I interferon production; positive regulation of type I interferon production; multicellular organismal process; developmental process; type I interferon production; interferon-alpha production; type II interferon production; interleukin-10 production; interleukin-12 production; interleukin-6 production; regulation of interferon-alpha production; regulation of type II interferon production; regulation of interleukin-10 production; regulation of interleukin-12 production; regulation of interleukin-6 production; positive regulation of interferon-alpha production; positive regulation of type II interferon production; positive regulation of interleukin-10 production; positive regulation of interleukin-12 production; positive regulation of interleukin-6 production; mononuclear cell proliferation; macromolecule localization; protein localization to organelle; cellular response to stress; response to cytokine; mitochondrial unfolded protein response; cellular response to unfolded protein; response to topologically incorrect protein; cellular response to topologically incorrect protein; protein refolding; B cell proliferation; T cell activation; B cell activation; macrophage activation; response to chemical; regulation of apoptotic process; regulation of macrophage activation; positive regulation of macrophage activation; positive regulation of apoptotic process; negative regulation of apoptotic process; regulation of programmed cell death; positive regulation of programmed cell death; negative regulation of programmed cell death; macromolecule metabolic process; response to external biotic stimulus; protein-containing complex organization; cellular component biogenesis; primary metabolic process; biological process involved in symbiotic interaction; biological process involved in interspecies interaction between organisms; protein import into mitochondrial intermembrane space; innate immune response; regulation of innate immune response; positive regulation of innate immune response; establishment of protein localization; isotype switching; leukocyte activation; positive regulation of cell adhesion; lymphocyte activation; lymphocyte proliferation; isotype switching to IgG isotypes; positive regulation of biological process; negative regulation of biological process; positive regulation of cellular process; negative regulation of cellular process; regulation of response to stimulus; positive regulation of response to stimulus; system development; anatomical structure development; regulation of immune response; positive regulation of immune response; regulation of biological process; regulation of cellular process; protein stabilization; regulation of T cell activation; regulation of cell activation; positive regulation of cell activation; positive regulation of T cell activation; response to stimulus; chaperone-mediated protein complex assembly; localization; establishment of localization; regulation of multicellular organismal process; positive regulation of multicellular organismal process; regulation of lymphocyte activation; positive regulation of lymphocyte activation; protein maturation; biological process involved in interaction with symbiont; response to other organism; cellular response to stimulus; transmembrane transport; regulation of macromolecule metabolic process; protein-containing complex assembly; biological regulation; regulation of biological quality; protein localization to mitochondrion; leukocyte proliferation; cellular response to cytokine stimulus; nitrogen compound transport; protein transmembrane transport; cellular component organization or biogenesis; establishment of protein localization to organelle; establishment of protein localization to mitochondrion; regulation of response to stress; nucleic acid metabolic process; execution phase of apoptosis; defense response to other organism; cell-cell adhesion; response to interleukin-7; cellular response to interleukin-7; defense response to symbiont; regulation of execution phase of apoptosis; negative regulation of execution phase of apoptosis; positive regulation of execution phase of apoptosis; response to peptide; regulation of leukocyte cell-cell adhesion; positive regulation of leukocyte cell-cell adhesion
AVDAVIAELKKQSKPVTTPEEIAQVATISANGDKEIGNIISDAMKKVGR	5548.17	L.AVDAVIAELKKQSKPVTTPEEIAQ(V)[415.3984]ATISANGDKEIGNIISDAMKKVGR.K	sp|P10809|CH60_HUMAN	3811_1	9974000	cell activation; cytokine production; regulation of cytokine production; positive regulation of cytokine production; somatic diversification of immune receptors; somatic recombination of immunoglobulin genes involved in immune response; somatic diversification of immunoglobulins involved in immune response; activation of innate immune response; pattern recognition receptor signaling pathway; toll-like receptor signaling pathway; adaptive immune response; immune effector process; activation of immune response; cell activation involved in immune response; myeloid leukocyte activation; lymphocyte activation involved in immune response; B cell activation involved in immune response; response to tumor cell; leukocyte activation involved in immune response; immune system process; immunoglobulin production; immunoglobulin production involved in immunoglobulin-mediated immune response; immune response to tumor cell; T cell mediated immune response to tumor cell; production of molecular mediator of immune response; leukocyte mediated immunity; lymphocyte mediated immunity; T cell mediated immunity; adaptive immune response based on somatic recombination of immune receptors built from immunoglobulin superfamily domains; immune system development; somatic diversification of immune receptors via germline recombination within a single locus; regulation of immune system process; positive regulation of immune system process; regulation of leukocyte activation; positive regulation of leukocyte activation; regulation of immune effector process; positive regulation of immune effector process; regulation of leukocyte mediated immunity; positive regulation of leukocyte mediated immunity; regulation of lymphocyte mediated immunity; positive regulation of lymphocyte mediated immunity; regulation of T cell mediated immunity; positive regulation of T cell mediated immunity; MyD88-dependent toll-like receptor signaling pathway; immune response-activating signaling pathway; innate immune response-activating signaling pathway; immune response-regulating signaling pathway; regulation of adaptive immune response; positive regulation of adaptive immune response; regulation of adaptive immune response based on somatic recombination of immune receptors built from immunoglobulin superfamily domains; positive regulation of adaptive immune response based on somatic recombination of immune receptors built from immunoglobulin superfamily domains; regulation of response to biotic stimulus; positive regulation of response to biotic stimulus; regulation of response to tumor cell; positive regulation of response to tumor cell; regulation of immune response to tumor cell; positive regulation of immune response to tumor cell; regulation of T cell mediated immune response to tumor cell; positive regulation of T cell mediated immune response to tumor cell; nucleobase-containing compound metabolic process; DNA metabolic process; DNA recombination; protein folding; 'de novo' protein folding; transport; apoptotic process; response to stress; defense response; immune response; response to unfolded protein; organelle organization; mitochondrion organization; cell communication; cell adhesion; leukocyte cell-cell adhesion; signal transduction; multicellular organism development; intracellular protein localization; biological_process; metabolic process; cell death; cell population proliferation; apoptotic mitochondrial changes; biosynthetic process; macromolecule biosynthetic process; response to temperature stimulus; response to cold; response to external stimulus; response to biotic stimulus; response to abiotic stimulus; regulation of biosynthetic process; positive regulation of biosynthetic process; positive regulation of metabolic process; cellular process; gene expression; regulation of gene expression; regulation of macromolecule biosynthetic process; positive regulation of macromolecule biosynthetic process; positive regulation of macromolecule metabolic process; positive regulation of gene expression; programmed cell death; protein transport; cellular component organization; immunoglobulin mediated immune response; somatic cell DNA recombination; somatic diversification of immunoglobulins; somatic recombination of immunoglobulin gene segments; regulation of metabolic process; protein metabolic process; B cell mediated immunity; regulation of cell-cell adhesion; positive regulation of cell-cell adhesion; cellular component assembly; signaling; regulation of cell adhesion; regulation of defense response; positive regulation of defense response; regulation of protein stability; regulation of response to external stimulus; positive regulation of response to external stimulus; regulation of type I interferon production; positive regulation of type I interferon production; multicellular organismal process; developmental process; type I interferon production; interferon-alpha production; type II interferon production; interleukin-10 production; interleukin-12 production; interleukin-6 production; regulation of interferon-alpha production; regulation of type II interferon production; regulation of interleukin-10 production; regulation of interleukin-12 production; regulation of interleukin-6 production; positive regulation of interferon-alpha production; positive regulation of type II interferon production; positive regulation of interleukin-10 production; positive regulation of interleukin-12 production; positive regulation of interleukin-6 production; mononuclear cell proliferation; macromolecule localization; protein localization to organelle; cellular response to stress; response to cytokine; mitochondrial unfolded protein response; cellular response to unfolded protein; response to topologically incorrect protein; cellular response to topologically incorrect protein; protein refolding; B cell proliferation; T cell activation; B cell activation; macrophage activation; response to chemical; regulation of apoptotic process; regulation of macrophage activation; positive regulation of macrophage activation; positive regulation of apoptotic process; negative regulation of apoptotic process; regulation of programmed cell death; positive regulation of programmed cell death; negative regulation of programmed cell death; macromolecule metabolic process; response to external biotic stimulus; protein-containing complex organization; cellular component biogenesis; primary metabolic process; biological process involved in symbiotic interaction; biological process involved in interspecies interaction between organisms; protein import into mitochondrial intermembrane space; innate immune response; regulation of innate immune response; positive regulation of innate immune response; establishment of protein localization; isotype switching; leukocyte activation; positive regulation of cell adhesion; lymphocyte activation; lymphocyte proliferation; isotype switching to IgG isotypes; positive regulation of biological process; negative regulation of biological process; positive regulation of cellular process; negative regulation of cellular process; regulation of response to stimulus; positive regulation of response to stimulus; system development; anatomical structure development; regulation of immune response; positive regulation of immune response; regulation of biological process; regulation of cellular process; protein stabilization; regulation of T cell activation; regulation of cell activation; positive regulation of cell activation; positive regulation of T cell activation; response to stimulus; chaperone-mediated protein complex assembly; localization; establishment of localization; regulation of multicellular organismal process; positive regulation of multicellular organismal process; regulation of lymphocyte activation; positive regulation of lymphocyte activation; protein maturation; biological process involved in interaction with symbiont; response to other organism; cellular response to stimulus; transmembrane transport; regulation of macromolecule metabolic process; protein-containing complex assembly; biological regulation; regulation of biological quality; protein localization to mitochondrion; leukocyte proliferation; cellular response to cytokine stimulus; nitrogen compound transport; protein transmembrane transport; cellular component organization or biogenesis; establishment of protein localization to organelle; establishment of protein localization to mitochondrion; regulation of response to stress; nucleic acid metabolic process; execution phase of apoptosis; defense response to other organism; cell-cell adhesion; response to interleukin-7; cellular response to interleukin-7; defense response to symbiont; regulation of execution phase of apoptosis; negative regulation of execution phase of apoptosis; positive regulation of execution phase of apoptosis; response to peptide; regulation of leukocyte cell-cell adhesion; positive regulation of leukocyte cell-cell adhesion
CEFQDAYVLLSEKKISSIQSIVPALEIANAHRKPLVIIAEDVDGEALSTLVLNR	5975.21	K.(C)[Carbamidomethylation]EFQDAYVLLSEKKISSIQSIVPALEIANAHRKPLVIIAEDVDGEALSTLVLNR.L	sp|P10809|CH60_HUMAN	3812_1	12450000	cell activation; cytokine production; regulation of cytokine production; positive regulation of cytokine production; somatic diversification of immune receptors; somatic recombination of immunoglobulin genes involved in immune response; somatic diversification of immunoglobulins involved in immune response; activation of innate immune response; pattern recognition receptor signaling pathway; toll-like receptor signaling pathway; adaptive immune response; immune effector process; activation of immune response; cell activation involved in immune response; myeloid leukocyte activation; lymphocyte activation involved in immune response; B cell activation involved in immune response; response to tumor cell; leukocyte activation involved in immune response; immune system process; immunoglobulin production; immunoglobulin production involved in immunoglobulin-mediated immune response; immune response to tumor cell; T cell mediated immune response to tumor cell; production of molecular mediator of immune response; leukocyte mediated immunity; lymphocyte mediated immunity; T cell mediated immunity; adaptive immune response based on somatic recombination of immune receptors built from immunoglobulin superfamily domains; immune system development; somatic diversification of immune receptors via germline recombination within a single locus; regulation of immune system process; positive regulation of immune system process; regulation of leukocyte activation; positive regulation of leukocyte activation; regulation of immune effector process; positive regulation of immune effector process; regulation of leukocyte mediated immunity; positive regulation of leukocyte mediated immunity; regulation of lymphocyte mediated immunity; positive regulation of lymphocyte mediated immunity; regulation of T cell mediated immunity; positive regulation of T cell mediated immunity; MyD88-dependent toll-like receptor signaling pathway; immune response-activating signaling pathway; innate immune response-activating signaling pathway; immune response-regulating signaling pathway; regulation of adaptive immune response; positive regulation of adaptive immune response; regulation of adaptive immune response based on somatic recombination of immune receptors built from immunoglobulin superfamily domains; positive regulation of adaptive immune response based on somatic recombination of immune receptors built from immunoglobulin superfamily domains; regulation of response to biotic stimulus; positive regulation of response to biotic stimulus; regulation of response to tumor cell; positive regulation of response to tumor cell; regulation of immune response to tumor cell; positive regulation of immune response to tumor cell; regulation of T cell mediated immune response to tumor cell; positive regulation of T cell mediated immune response to tumor cell; nucleobase-containing compound metabolic process; DNA metabolic process; DNA recombination; protein folding; 'de novo' protein folding; transport; apoptotic process; response to stress; defense response; immune response; response to unfolded protein; organelle organization; mitochondrion organization; cell communication; cell adhesion; leukocyte cell-cell adhesion; signal transduction; multicellular organism development; intracellular protein localization; biological_process; metabolic process; cell death; cell population proliferation; apoptotic mitochondrial changes; biosynthetic process; macromolecule biosynthetic process; response to temperature stimulus; response to cold; response to external stimulus; response to biotic stimulus; response to abiotic stimulus; regulation of biosynthetic process; positive regulation of biosynthetic process; positive regulation of metabolic process; cellular process; gene expression; regulation of gene expression; regulation of macromolecule biosynthetic process; positive regulation of macromolecule biosynthetic process; positive regulation of macromolecule metabolic process; positive regulation of gene expression; programmed cell death; protein transport; cellular component organization; immunoglobulin mediated immune response; somatic cell DNA recombination; somatic diversification of immunoglobulins; somatic recombination of immunoglobulin gene segments; regulation of metabolic process; protein metabolic process; B cell mediated immunity; regulation of cell-cell adhesion; positive regulation of cell-cell adhesion; cellular component assembly; signaling; regulation of cell adhesion; regulation of defense response; positive regulation of defense response; regulation of protein stability; regulation of response to external stimulus; positive regulation of response to external stimulus; regulation of type I interferon production; positive regulation of type I interferon production; multicellular organismal process; developmental process; type I interferon production; interferon-alpha production; type II interferon production; interleukin-10 production; interleukin-12 production; interleukin-6 production; regulation of interferon-alpha production; regulation of type II interferon production; regulation of interleukin-10 production; regulation of interleukin-12 production; regulation of interleukin-6 production; positive regulation of interferon-alpha production; positive regulation of type II interferon production; positive regulation of interleukin-10 production; positive regulation of interleukin-12 production; positive regulation of interleukin-6 production; mononuclear cell proliferation; macromolecule localization; protein localization to organelle; cellular response to stress; response to cytokine; mitochondrial unfolded protein response; cellular response to unfolded protein; response to topologically incorrect protein; cellular response to topologically incorrect protein; protein refolding; B cell proliferation; T cell activation; B cell activation; macrophage activation; response to chemical; regulation of apoptotic process; regulation of macrophage activation; positive regulation of macrophage activation; positive regulation of apoptotic process; negative regulation of apoptotic process; regulation of programmed cell death; positive regulation of programmed cell death; negative regulation of programmed cell death; macromolecule metabolic process; response to external biotic stimulus; protein-containing complex organization; cellular component biogenesis; primary metabolic process; biological process involved in symbiotic interaction; biological process involved in interspecies interaction between organisms; protein import into mitochondrial intermembrane space; innate immune response; regulation of innate immune response; positive regulation of innate immune response; establishment of protein localization; isotype switching; leukocyte activation; positive regulation of cell adhesion; lymphocyte activation; lymphocyte proliferation; isotype switching to IgG isotypes; positive regulation of biological process; negative regulation of biological process; positive regulation of cellular process; negative regulation of cellular process; regulation of response to stimulus; positive regulation of response to stimulus; system development; anatomical structure development; regulation of immune response; positive regulation of immune response; regulation of biological process; regulation of cellular process; protein stabilization; regulation of T cell activation; regulation of cell activation; positive regulation of cell activation; positive regulation of T cell activation; response to stimulus; chaperone-mediated protein complex assembly; localization; establishment of localization; regulation of multicellular organismal process; positive regulation of multicellular organismal process; regulation of lymphocyte activation; positive regulation of lymphocyte activation; protein maturation; biological process involved in interaction with symbiont; response to other organism; cellular response to stimulus; transmembrane transport; regulation of macromolecule metabolic process; protein-containing complex assembly; biological regulation; regulation of biological quality; protein localization to mitochondrion; leukocyte proliferation; cellular response to cytokine stimulus; nitrogen compound transport; protein transmembrane transport; cellular component organization or biogenesis; establishment of protein localization to organelle; establishment of protein localization to mitochondrion; regulation of response to stress; nucleic acid metabolic process; execution phase of apoptosis; defense response to other organism; cell-cell adhesion; response to interleukin-7; cellular response to interleukin-7; defense response to symbiont; regulation of execution phase of apoptosis; negative regulation of execution phase of apoptosis; positive regulation of execution phase of apoptosis; response to peptide; regulation of leukocyte cell-cell adhesion; positive regulation of leukocyte cell-cell adhesion
CIPALDSLTPANEDQKIGIEIIKR	2650.52	R.((C)[Carbamidomethylation]IPA)[-42.9231]LDSLTPANEDQKIGIEIIKR.T	sp|P10809|CH60_HUMAN	3813_1	40230000	cell activation; cytokine production; regulation of cytokine production; positive regulation of cytokine production; somatic diversification of immune receptors; somatic recombination of immunoglobulin genes involved in immune response; somatic diversification of immunoglobulins involved in immune response; activation of innate immune response; pattern recognition receptor signaling pathway; toll-like receptor signaling pathway; adaptive immune response; immune effector process; activation of immune response; cell activation involved in immune response; myeloid leukocyte activation; lymphocyte activation involved in immune response; B cell activation involved in immune response; response to tumor cell; leukocyte activation involved in immune response; immune system process; immunoglobulin production; immunoglobulin production involved in immunoglobulin-mediated immune response; immune response to tumor cell; T cell mediated immune response to tumor cell; production of molecular mediator of immune response; leukocyte mediated immunity; lymphocyte mediated immunity; T cell mediated immunity; adaptive immune response based on somatic recombination of immune receptors built from immunoglobulin superfamily domains; immune system development; somatic diversification of immune receptors via germline recombination within a single locus; regulation of immune system process; positive regulation of immune system process; regulation of leukocyte activation; positive regulation of leukocyte activation; regulation of immune effector process; positive regulation of immune effector process; regulation of leukocyte mediated immunity; positive regulation of leukocyte mediated immunity; regulation of lymphocyte mediated immunity; positive regulation of lymphocyte mediated immunity; regulation of T cell mediated immunity; positive regulation of T cell mediated immunity; MyD88-dependent toll-like receptor signaling pathway; immune response-activating signaling pathway; innate immune response-activating signaling pathway; immune response-regulating signaling pathway; regulation of adaptive immune response; positive regulation of adaptive immune response; regulation of adaptive immune response based on somatic recombination of immune receptors built from immunoglobulin superfamily domains; positive regulation of adaptive immune response based on somatic recombination of immune receptors built from immunoglobulin superfamily domains; regulation of response to biotic stimulus; positive regulation of response to biotic stimulus; regulation of response to tumor cell; positive regulation of response to tumor cell; regulation of immune response to tumor cell; positive regulation of immune response to tumor cell; regulation of T cell mediated immune response to tumor cell; positive regulation of T cell mediated immune response to tumor cell; nucleobase-containing compound metabolic process; DNA metabolic process; DNA recombination; protein folding; 'de novo' protein folding; transport; apoptotic process; response to stress; defense response; immune response; response to unfolded protein; organelle organization; mitochondrion organization; cell communication; cell adhesion; leukocyte cell-cell adhesion; signal transduction; multicellular organism development; intracellular protein localization; biological_process; metabolic process; cell death; cell population proliferation; apoptotic mitochondrial changes; biosynthetic process; macromolecule biosynthetic process; response to temperature stimulus; response to cold; response to external stimulus; response to biotic stimulus; response to abiotic stimulus; regulation of biosynthetic process; positive regulation of biosynthetic process; positive regulation of metabolic process; cellular process; gene expression; regulation of gene expression; regulation of macromolecule biosynthetic process; positive regulation of macromolecule biosynthetic process; positive regulation of macromolecule metabolic process; positive regulation of gene expression; programmed cell death; protein transport; cellular component organization; immunoglobulin mediated immune response; somatic cell DNA recombination; somatic diversification of immunoglobulins; somatic recombination of immunoglobulin gene segments; regulation of metabolic process; protein metabolic process; B cell mediated immunity; regulation of cell-cell adhesion; positive regulation of cell-cell adhesion; cellular component assembly; signaling; regulation of cell adhesion; regulation of defense response; positive regulation of defense response; regulation of protein stability; regulation of response to external stimulus; positive regulation of response to external stimulus; regulation of type I interferon production; positive regulation of type I interferon production; multicellular organismal process; developmental process; type I interferon production; interferon-alpha production; type II interferon production; interleukin-10 production; interleukin-12 production; interleukin-6 production; regulation of interferon-alpha production; regulation of type II interferon production; regulation of interleukin-10 production; regulation of interleukin-12 production; regulation of interleukin-6 production; positive regulation of interferon-alpha production; positive regulation of type II interferon production; positive regulation of interleukin-10 production; positive regulation of interleukin-12 production; positive regulation of interleukin-6 production; mononuclear cell proliferation; macromolecule localization; protein localization to organelle; cellular response to stress; response to cytokine; mitochondrial unfolded protein response; cellular response to unfolded protein; response to topologically incorrect protein; cellular response to topologically incorrect protein; protein refolding; B cell proliferation; T cell activation; B cell activation; macrophage activation; response to chemical; regulation of apoptotic process; regulation of macrophage activation; positive regulation of macrophage activation; positive regulation of apoptotic process; negative regulation of apoptotic process; regulation of programmed cell death; positive regulation of programmed cell death; negative regulation of programmed cell death; macromolecule metabolic process; response to external biotic stimulus; protein-containing complex organization; cellular component biogenesis; primary metabolic process; biological process involved in symbiotic interaction; biological process involved in interspecies interaction between organisms; protein import into mitochondrial intermembrane space; innate immune response; regulation of innate immune response; positive regulation of innate immune response; establishment of protein localization; isotype switching; leukocyte activation; positive regulation of cell adhesion; lymphocyte activation; lymphocyte proliferation; isotype switching to IgG isotypes; positive regulation of biological process; negative regulation of biological process; positive regulation of cellular process; negative regulation of cellular process; regulation of response to stimulus; positive regulation of response to stimulus; system development; anatomical structure development; regulation of immune response; positive regulation of immune response; regulation of biological process; regulation of cellular process; protein stabilization; regulation of T cell activation; regulation of cell activation; positive regulation of cell activation; positive regulation of T cell activation; response to stimulus; chaperone-mediated protein complex assembly; localization; establishment of localization; regulation of multicellular organismal process; positive regulation of multicellular organismal process; regulation of lymphocyte activation; positive regulation of lymphocyte activation; protein maturation; biological process involved in interaction with symbiont; response to other organism; cellular response to stimulus; transmembrane transport; regulation of macromolecule metabolic process; protein-containing complex assembly; biological regulation; regulation of biological quality; protein localization to mitochondrion; leukocyte proliferation; cellular response to cytokine stimulus; nitrogen compound transport; protein transmembrane transport; cellular component organization or biogenesis; establishment of protein localization to organelle; establishment of protein localization to mitochondrion; regulation of response to stress; nucleic acid metabolic process; execution phase of apoptosis; defense response to other organism; cell-cell adhesion; response to interleukin-7; cellular response to interleukin-7; defense response to symbiont; regulation of execution phase of apoptosis; negative regulation of execution phase of apoptosis; positive regulation of execution phase of apoptosis; response to peptide; regulation of leukocyte cell-cell adhesion; positive regulation of leukocyte cell-cell adhesion
CIPALDSLTPANEDQKIGIEIIKR	2693.44	R.(C)[Carbamidomethylation]IPALDSLTPANEDQKIGIEIIKR.T	sp|P10809|CH60_HUMAN	3814_1	1073000	cell activation; cytokine production; regulation of cytokine production; positive regulation of cytokine production; somatic diversification of immune receptors; somatic recombination of immunoglobulin genes involved in immune response; somatic diversification of immunoglobulins involved in immune response; activation of innate immune response; pattern recognition receptor signaling pathway; toll-like receptor signaling pathway; adaptive immune response; immune effector process; activation of immune response; cell activation involved in immune response; myeloid leukocyte activation; lymphocyte activation involved in immune response; B cell activation involved in immune response; response to tumor cell; leukocyte activation involved in immune response; immune system process; immunoglobulin production; immunoglobulin production involved in immunoglobulin-mediated immune response; immune response to tumor cell; T cell mediated immune response to tumor cell; production of molecular mediator of immune response; leukocyte mediated immunity; lymphocyte mediated immunity; T cell mediated immunity; adaptive immune response based on somatic recombination of immune receptors built from immunoglobulin superfamily domains; immune system development; somatic diversification of immune receptors via germline recombination within a single locus; regulation of immune system process; positive regulation of immune system process; regulation of leukocyte activation; positive regulation of leukocyte activation; regulation of immune effector process; positive regulation of immune effector process; regulation of leukocyte mediated immunity; positive regulation of leukocyte mediated immunity; regulation of lymphocyte mediated immunity; positive regulation of lymphocyte mediated immunity; regulation of T cell mediated immunity; positive regulation of T cell mediated immunity; MyD88-dependent toll-like receptor signaling pathway; immune response-activating signaling pathway; innate immune response-activating signaling pathway; immune response-regulating signaling pathway; regulation of adaptive immune response; positive regulation of adaptive immune response; regulation of adaptive immune response based on somatic recombination of immune receptors built from immunoglobulin superfamily domains; positive regulation of adaptive immune response based on somatic recombination of immune receptors built from immunoglobulin superfamily domains; regulation of response to biotic stimulus; positive regulation of response to biotic stimulus; regulation of response to tumor cell; positive regulation of response to tumor cell; regulation of immune response to tumor cell; positive regulation of immune response to tumor cell; regulation of T cell mediated immune response to tumor cell; positive regulation of T cell mediated immune response to tumor cell; nucleobase-containing compound metabolic process; DNA metabolic process; DNA recombination; protein folding; 'de novo' protein folding; transport; apoptotic process; response to stress; defense response; immune response; response to unfolded protein; organelle organization; mitochondrion organization; cell communication; cell adhesion; leukocyte cell-cell adhesion; signal transduction; multicellular organism development; intracellular protein localization; biological_process; metabolic process; cell death; cell population proliferation; apoptotic mitochondrial changes; biosynthetic process; macromolecule biosynthetic process; response to temperature stimulus; response to cold; response to external stimulus; response to biotic stimulus; response to abiotic stimulus; regulation of biosynthetic process; positive regulation of biosynthetic process; positive regulation of metabolic process; cellular process; gene expression; regulation of gene expression; regulation of macromolecule biosynthetic process; positive regulation of macromolecule biosynthetic process; positive regulation of macromolecule metabolic process; positive regulation of gene expression; programmed cell death; protein transport; cellular component organization; immunoglobulin mediated immune response; somatic cell DNA recombination; somatic diversification of immunoglobulins; somatic recombination of immunoglobulin gene segments; regulation of metabolic process; protein metabolic process; B cell mediated immunity; regulation of cell-cell adhesion; positive regulation of cell-cell adhesion; cellular component assembly; signaling; regulation of cell adhesion; regulation of defense response; positive regulation of defense response; regulation of protein stability; regulation of response to external stimulus; positive regulation of response to external stimulus; regulation of type I interferon production; positive regulation of type I interferon production; multicellular organismal process; developmental process; type I interferon production; interferon-alpha production; type II interferon production; interleukin-10 production; interleukin-12 production; interleukin-6 production; regulation of interferon-alpha production; regulation of type II interferon production; regulation of interleukin-10 production; regulation of interleukin-12 production; regulation of interleukin-6 production; positive regulation of interferon-alpha production; positive regulation of type II interferon production; positive regulation of interleukin-10 production; positive regulation of interleukin-12 production; positive regulation of interleukin-6 production; mononuclear cell proliferation; macromolecule localization; protein localization to organelle; cellular response to stress; response to cytokine; mitochondrial unfolded protein response; cellular response to unfolded protein; response to topologically incorrect protein; cellular response to topologically incorrect protein; protein refolding; B cell proliferation; T cell activation; B cell activation; macrophage activation; response to chemical; regulation of apoptotic process; regulation of macrophage activation; positive regulation of macrophage activation; positive regulation of apoptotic process; negative regulation of apoptotic process; regulation of programmed cell death; positive regulation of programmed cell death; negative regulation of programmed cell death; macromolecule metabolic process; response to external biotic stimulus; protein-containing complex organization; cellular component biogenesis; primary metabolic process; biological process involved in symbiotic interaction; biological process involved in interspecies interaction between organisms; protein import into mitochondrial intermembrane space; innate immune response; regulation of innate immune response; positive regulation of innate immune response; establishment of protein localization; isotype switching; leukocyte activation; positive regulation of cell adhesion; lymphocyte activation; lymphocyte proliferation; isotype switching to IgG isotypes; positive regulation of biological process; negative regulation of biological process; positive regulation of cellular process; negative regulation of cellular process; regulation of response to stimulus; positive regulation of response to stimulus; system development; anatomical structure development; regulation of immune response; positive regulation of immune response; regulation of biological process; regulation of cellular process; protein stabilization; regulation of T cell activation; regulation of cell activation; positive regulation of cell activation; positive regulation of T cell activation; response to stimulus; chaperone-mediated protein complex assembly; localization; establishment of localization; regulation of multicellular organismal process; positive regulation of multicellular organismal process; regulation of lymphocyte activation; positive regulation of lymphocyte activation; protein maturation; biological process involved in interaction with symbiont; response to other organism; cellular response to stimulus; transmembrane transport; regulation of macromolecule metabolic process; protein-containing complex assembly; biological regulation; regulation of biological quality; protein localization to mitochondrion; leukocyte proliferation; cellular response to cytokine stimulus; nitrogen compound transport; protein transmembrane transport; cellular component organization or biogenesis; establishment of protein localization to organelle; establishment of protein localization to mitochondrion; regulation of response to stress; nucleic acid metabolic process; execution phase of apoptosis; defense response to other organism; cell-cell adhesion; response to interleukin-7; cellular response to interleukin-7; defense response to symbiont; regulation of execution phase of apoptosis; negative regulation of execution phase of apoptosis; positive regulation of execution phase of apoptosis; response to peptide; regulation of leukocyte cell-cell adhesion; positive regulation of leukocyte cell-cell adhesion
CIPALDSLTPANEDQKIGIEIIKRTLKIPAMTIAK	3861.15	R.(C)[Carbamidomethylation]IPALDSLTPANEDQKIGIEIIKRTLKIPAMTIAK.N	sp|P10809|CH60_HUMAN	3815_1	7175000	cell activation; cytokine production; regulation of cytokine production; positive regulation of cytokine production; somatic diversification of immune receptors; somatic recombination of immunoglobulin genes involved in immune response; somatic diversification of immunoglobulins involved in immune response; activation of innate immune response; pattern recognition receptor signaling pathway; toll-like receptor signaling pathway; adaptive immune response; immune effector process; activation of immune response; cell activation involved in immune response; myeloid leukocyte activation; lymphocyte activation involved in immune response; B cell activation involved in immune response; response to tumor cell; leukocyte activation involved in immune response; immune system process; immunoglobulin production; immunoglobulin production involved in immunoglobulin-mediated immune response; immune response to tumor cell; T cell mediated immune response to tumor cell; production of molecular mediator of immune response; leukocyte mediated immunity; lymphocyte mediated immunity; T cell mediated immunity; adaptive immune response based on somatic recombination of immune receptors built from immunoglobulin superfamily domains; immune system development; somatic diversification of immune receptors via germline recombination within a single locus; regulation of immune system process; positive regulation of immune system process; regulation of leukocyte activation; positive regulation of leukocyte activation; regulation of immune effector process; positive regulation of immune effector process; regulation of leukocyte mediated immunity; positive regulation of leukocyte mediated immunity; regulation of lymphocyte mediated immunity; positive regulation of lymphocyte mediated immunity; regulation of T cell mediated immunity; positive regulation of T cell mediated immunity; MyD88-dependent toll-like receptor signaling pathway; immune response-activating signaling pathway; innate immune response-activating signaling pathway; immune response-regulating signaling pathway; regulation of adaptive immune response; positive regulation of adaptive immune response; regulation of adaptive immune response based on somatic recombination of immune receptors built from immunoglobulin superfamily domains; positive regulation of adaptive immune response based on somatic recombination of immune receptors built from immunoglobulin superfamily domains; regulation of response to biotic stimulus; positive regulation of response to biotic stimulus; regulation of response to tumor cell; positive regulation of response to tumor cell; regulation of immune response to tumor cell; positive regulation of immune response to tumor cell; regulation of T cell mediated immune response to tumor cell; positive regulation of T cell mediated immune response to tumor cell; nucleobase-containing compound metabolic process; DNA metabolic process; DNA recombination; protein folding; 'de novo' protein folding; transport; apoptotic process; response to stress; defense response; immune response; response to unfolded protein; organelle organization; mitochondrion organization; cell communication; cell adhesion; leukocyte cell-cell adhesion; signal transduction; multicellular organism development; intracellular protein localization; biological_process; metabolic process; cell death; cell population proliferation; apoptotic mitochondrial changes; biosynthetic process; macromolecule biosynthetic process; response to temperature stimulus; response to cold; response to external stimulus; response to biotic stimulus; response to abiotic stimulus; regulation of biosynthetic process; positive regulation of biosynthetic process; positive regulation of metabolic process; cellular process; gene expression; regulation of gene expression; regulation of macromolecule biosynthetic process; positive regulation of macromolecule biosynthetic process; positive regulation of macromolecule metabolic process; positive regulation of gene expression; programmed cell death; protein transport; cellular component organization; immunoglobulin mediated immune response; somatic cell DNA recombination; somatic diversification of immunoglobulins; somatic recombination of immunoglobulin gene segments; regulation of metabolic process; protein metabolic process; B cell mediated immunity; regulation of cell-cell adhesion; positive regulation of cell-cell adhesion; cellular component assembly; signaling; regulation of cell adhesion; regulation of defense response; positive regulation of defense response; regulation of protein stability; regulation of response to external stimulus; positive regulation of response to external stimulus; regulation of type I interferon production; positive regulation of type I interferon production; multicellular organismal process; developmental process; type I interferon production; interferon-alpha production; type II interferon production; interleukin-10 production; interleukin-12 production; interleukin-6 production; regulation of interferon-alpha production; regulation of type II interferon production; regulation of interleukin-10 production; regulation of interleukin-12 production; regulation of interleukin-6 production; positive regulation of interferon-alpha production; positive regulation of type II interferon production; positive regulation of interleukin-10 production; positive regulation of interleukin-12 production; positive regulation of interleukin-6 production; mononuclear cell proliferation; macromolecule localization; protein localization to organelle; cellular response to stress; response to cytokine; mitochondrial unfolded protein response; cellular response to unfolded protein; response to topologically incorrect protein; cellular response to topologically incorrect protein; protein refolding; B cell proliferation; T cell activation; B cell activation; macrophage activation; response to chemical; regulation of apoptotic process; regulation of macrophage activation; positive regulation of macrophage activation; positive regulation of apoptotic process; negative regulation of apoptotic process; regulation of programmed cell death; positive regulation of programmed cell death; negative regulation of programmed cell death; macromolecule metabolic process; response to external biotic stimulus; protein-containing complex organization; cellular component biogenesis; primary metabolic process; biological process involved in symbiotic interaction; biological process involved in interspecies interaction between organisms; protein import into mitochondrial intermembrane space; innate immune response; regulation of innate immune response; positive regulation of innate immune response; establishment of protein localization; isotype switching; leukocyte activation; positive regulation of cell adhesion; lymphocyte activation; lymphocyte proliferation; isotype switching to IgG isotypes; positive regulation of biological process; negative regulation of biological process; positive regulation of cellular process; negative regulation of cellular process; regulation of response to stimulus; positive regulation of response to stimulus; system development; anatomical structure development; regulation of immune response; positive regulation of immune response; regulation of biological process; regulation of cellular process; protein stabilization; regulation of T cell activation; regulation of cell activation; positive regulation of cell activation; positive regulation of T cell activation; response to stimulus; chaperone-mediated protein complex assembly; localization; establishment of localization; regulation of multicellular organismal process; positive regulation of multicellular organismal process; regulation of lymphocyte activation; positive regulation of lymphocyte activation; protein maturation; biological process involved in interaction with symbiont; response to other organism; cellular response to stimulus; transmembrane transport; regulation of macromolecule metabolic process; protein-containing complex assembly; biological regulation; regulation of biological quality; protein localization to mitochondrion; leukocyte proliferation; cellular response to cytokine stimulus; nitrogen compound transport; protein transmembrane transport; cellular component organization or biogenesis; establishment of protein localization to organelle; establishment of protein localization to mitochondrion; regulation of response to stress; nucleic acid metabolic process; execution phase of apoptosis; defense response to other organism; cell-cell adhesion; response to interleukin-7; cellular response to interleukin-7; defense response to symbiont; regulation of execution phase of apoptosis; negative regulation of execution phase of apoptosis; positive regulation of execution phase of apoptosis; response to peptide; regulation of leukocyte cell-cell adhesion; positive regulation of leukocyte cell-cell adhesion
CIPALDSLTPANEDQKIGIEIIKRTLKIPAMTIAKNAGVEGSLIVEK	5014.95	R.((C)[Carbamidomethylation]I)[-42.8378]PALDSLTPANEDQKIGIEIIKRTLKIPAMTIAKNAGVEGSLIVEK.I	sp|P10809|CH60_HUMAN	3816_1	20810000	cell activation; cytokine production; regulation of cytokine production; positive regulation of cytokine production; somatic diversification of immune receptors; somatic recombination of immunoglobulin genes involved in immune response; somatic diversification of immunoglobulins involved in immune response; activation of innate immune response; pattern recognition receptor signaling pathway; toll-like receptor signaling pathway; adaptive immune response; immune effector process; activation of immune response; cell activation involved in immune response; myeloid leukocyte activation; lymphocyte activation involved in immune response; B cell activation involved in immune response; response to tumor cell; leukocyte activation involved in immune response; immune system process; immunoglobulin production; immunoglobulin production involved in immunoglobulin-mediated immune response; immune response to tumor cell; T cell mediated immune response to tumor cell; production of molecular mediator of immune response; leukocyte mediated immunity; lymphocyte mediated immunity; T cell mediated immunity; adaptive immune response based on somatic recombination of immune receptors built from immunoglobulin superfamily domains; immune system development; somatic diversification of immune receptors via germline recombination within a single locus; regulation of immune system process; positive regulation of immune system process; regulation of leukocyte activation; positive regulation of leukocyte activation; regulation of immune effector process; positive regulation of immune effector process; regulation of leukocyte mediated immunity; positive regulation of leukocyte mediated immunity; regulation of lymphocyte mediated immunity; positive regulation of lymphocyte mediated immunity; regulation of T cell mediated immunity; positive regulation of T cell mediated immunity; MyD88-dependent toll-like receptor signaling pathway; immune response-activating signaling pathway; innate immune response-activating signaling pathway; immune response-regulating signaling pathway; regulation of adaptive immune response; positive regulation of adaptive immune response; regulation of adaptive immune response based on somatic recombination of immune receptors built from immunoglobulin superfamily domains; positive regulation of adaptive immune response based on somatic recombination of immune receptors built from immunoglobulin superfamily domains; regulation of response to biotic stimulus; positive regulation of response to biotic stimulus; regulation of response to tumor cell; positive regulation of response to tumor cell; regulation of immune response to tumor cell; positive regulation of immune response to tumor cell; regulation of T cell mediated immune response to tumor cell; positive regulation of T cell mediated immune response to tumor cell; nucleobase-containing compound metabolic process; DNA metabolic process; DNA recombination; protein folding; 'de novo' protein folding; transport; apoptotic process; response to stress; defense response; immune response; response to unfolded protein; organelle organization; mitochondrion organization; cell communication; cell adhesion; leukocyte cell-cell adhesion; signal transduction; multicellular organism development; intracellular protein localization; biological_process; metabolic process; cell death; cell population proliferation; apoptotic mitochondrial changes; biosynthetic process; macromolecule biosynthetic process; response to temperature stimulus; response to cold; response to external stimulus; response to biotic stimulus; response to abiotic stimulus; regulation of biosynthetic process; positive regulation of biosynthetic process; positive regulation of metabolic process; cellular process; gene expression; regulation of gene expression; regulation of macromolecule biosynthetic process; positive regulation of macromolecule biosynthetic process; positive regulation of macromolecule metabolic process; positive regulation of gene expression; programmed cell death; protein transport; cellular component organization; immunoglobulin mediated immune response; somatic cell DNA recombination; somatic diversification of immunoglobulins; somatic recombination of immunoglobulin gene segments; regulation of metabolic process; protein metabolic process; B cell mediated immunity; regulation of cell-cell adhesion; positive regulation of cell-cell adhesion; cellular component assembly; signaling; regulation of cell adhesion; regulation of defense response; positive regulation of defense response; regulation of protein stability; regulation of response to external stimulus; positive regulation of response to external stimulus; regulation of type I interferon production; positive regulation of type I interferon production; multicellular organismal process; developmental process; type I interferon production; interferon-alpha production; type II interferon production; interleukin-10 production; interleukin-12 production; interleukin-6 production; regulation of interferon-alpha production; regulation of type II interferon production; regulation of interleukin-10 production; regulation of interleukin-12 production; regulation of interleukin-6 production; positive regulation of interferon-alpha production; positive regulation of type II interferon production; positive regulation of interleukin-10 production; positive regulation of interleukin-12 production; positive regulation of interleukin-6 production; mononuclear cell proliferation; macromolecule localization; protein localization to organelle; cellular response to stress; response to cytokine; mitochondrial unfolded protein response; cellular response to unfolded protein; response to topologically incorrect protein; cellular response to topologically incorrect protein; protein refolding; B cell proliferation; T cell activation; B cell activation; macrophage activation; response to chemical; regulation of apoptotic process; regulation of macrophage activation; positive regulation of macrophage activation; positive regulation of apoptotic process; negative regulation of apoptotic process; regulation of programmed cell death; positive regulation of programmed cell death; negative regulation of programmed cell death; macromolecule metabolic process; response to external biotic stimulus; protein-containing complex organization; cellular component biogenesis; primary metabolic process; biological process involved in symbiotic interaction; biological process involved in interspecies interaction between organisms; protein import into mitochondrial intermembrane space; innate immune response; regulation of innate immune response; positive regulation of innate immune response; establishment of protein localization; isotype switching; leukocyte activation; positive regulation of cell adhesion; lymphocyte activation; lymphocyte proliferation; isotype switching to IgG isotypes; positive regulation of biological process; negative regulation of biological process; positive regulation of cellular process; negative regulation of cellular process; regulation of response to stimulus; positive regulation of response to stimulus; system development; anatomical structure development; regulation of immune response; positive regulation of immune response; regulation of biological process; regulation of cellular process; protein stabilization; regulation of T cell activation; regulation of cell activation; positive regulation of cell activation; positive regulation of T cell activation; response to stimulus; chaperone-mediated protein complex assembly; localization; establishment of localization; regulation of multicellular organismal process; positive regulation of multicellular organismal process; regulation of lymphocyte activation; positive regulation of lymphocyte activation; protein maturation; biological process involved in interaction with symbiont; response to other organism; cellular response to stimulus; transmembrane transport; regulation of macromolecule metabolic process; protein-containing complex assembly; biological regulation; regulation of biological quality; protein localization to mitochondrion; leukocyte proliferation; cellular response to cytokine stimulus; nitrogen compound transport; protein transmembrane transport; cellular component organization or biogenesis; establishment of protein localization to organelle; establishment of protein localization to mitochondrion; regulation of response to stress; nucleic acid metabolic process; execution phase of apoptosis; defense response to other organism; cell-cell adhesion; response to interleukin-7; cellular response to interleukin-7; defense response to symbiont; regulation of execution phase of apoptosis; negative regulation of execution phase of apoptosis; positive regulation of execution phase of apoptosis; response to peptide; regulation of leukocyte cell-cell adhesion; positive regulation of leukocyte cell-cell adhesion
CIPALDSLTPANEDQKIGIEIIKRTLKIPAMTIAKNAGVEGSLIVEK	5057.79	R.(C)[Carbamidomethylation]IPALDSLTPANEDQKIGIEIIKRTLKIPAMTIAKNAGVEGSLIVEK.I	sp|P10809|CH60_HUMAN	3817_1	16360000	cell activation; cytokine production; regulation of cytokine production; positive regulation of cytokine production; somatic diversification of immune receptors; somatic recombination of immunoglobulin genes involved in immune response; somatic diversification of immunoglobulins involved in immune response; activation of innate immune response; pattern recognition receptor signaling pathway; toll-like receptor signaling pathway; adaptive immune response; immune effector process; activation of immune response; cell activation involved in immune response; myeloid leukocyte activation; lymphocyte activation involved in immune response; B cell activation involved in immune response; response to tumor cell; leukocyte activation involved in immune response; immune system process; immunoglobulin production; immunoglobulin production involved in immunoglobulin-mediated immune response; immune response to tumor cell; T cell mediated immune response to tumor cell; production of molecular mediator of immune response; leukocyte mediated immunity; lymphocyte mediated immunity; T cell mediated immunity; adaptive immune response based on somatic recombination of immune receptors built from immunoglobulin superfamily domains; immune system development; somatic diversification of immune receptors via germline recombination within a single locus; regulation of immune system process; positive regulation of immune system process; regulation of leukocyte activation; positive regulation of leukocyte activation; regulation of immune effector process; positive regulation of immune effector process; regulation of leukocyte mediated immunity; positive regulation of leukocyte mediated immunity; regulation of lymphocyte mediated immunity; positive regulation of lymphocyte mediated immunity; regulation of T cell mediated immunity; positive regulation of T cell mediated immunity; MyD88-dependent toll-like receptor signaling pathway; immune response-activating signaling pathway; innate immune response-activating signaling pathway; immune response-regulating signaling pathway; regulation of adaptive immune response; positive regulation of adaptive immune response; regulation of adaptive immune response based on somatic recombination of immune receptors built from immunoglobulin superfamily domains; positive regulation of adaptive immune response based on somatic recombination of immune receptors built from immunoglobulin superfamily domains; regulation of response to biotic stimulus; positive regulation of response to biotic stimulus; regulation of response to tumor cell; positive regulation of response to tumor cell; regulation of immune response to tumor cell; positive regulation of immune response to tumor cell; regulation of T cell mediated immune response to tumor cell; positive regulation of T cell mediated immune response to tumor cell; nucleobase-containing compound metabolic process; DNA metabolic process; DNA recombination; protein folding; 'de novo' protein folding; transport; apoptotic process; response to stress; defense response; immune response; response to unfolded protein; organelle organization; mitochondrion organization; cell communication; cell adhesion; leukocyte cell-cell adhesion; signal transduction; multicellular organism development; intracellular protein localization; biological_process; metabolic process; cell death; cell population proliferation; apoptotic mitochondrial changes; biosynthetic process; macromolecule biosynthetic process; response to temperature stimulus; response to cold; response to external stimulus; response to biotic stimulus; response to abiotic stimulus; regulation of biosynthetic process; positive regulation of biosynthetic process; positive regulation of metabolic process; cellular process; gene expression; regulation of gene expression; regulation of macromolecule biosynthetic process; positive regulation of macromolecule biosynthetic process; positive regulation of macromolecule metabolic process; positive regulation of gene expression; programmed cell death; protein transport; cellular component organization; immunoglobulin mediated immune response; somatic cell DNA recombination; somatic diversification of immunoglobulins; somatic recombination of immunoglobulin gene segments; regulation of metabolic process; protein metabolic process; B cell mediated immunity; regulation of cell-cell adhesion; positive regulation of cell-cell adhesion; cellular component assembly; signaling; regulation of cell adhesion; regulation of defense response; positive regulation of defense response; regulation of protein stability; regulation of response to external stimulus; positive regulation of response to external stimulus; regulation of type I interferon production; positive regulation of type I interferon production; multicellular organismal process; developmental process; type I interferon production; interferon-alpha production; type II interferon production; interleukin-10 production; interleukin-12 production; interleukin-6 production; regulation of interferon-alpha production; regulation of type II interferon production; regulation of interleukin-10 production; regulation of interleukin-12 production; regulation of interleukin-6 production; positive regulation of interferon-alpha production; positive regulation of type II interferon production; positive regulation of interleukin-10 production; positive regulation of interleukin-12 production; positive regulation of interleukin-6 production; mononuclear cell proliferation; macromolecule localization; protein localization to organelle; cellular response to stress; response to cytokine; mitochondrial unfolded protein response; cellular response to unfolded protein; response to topologically incorrect protein; cellular response to topologically incorrect protein; protein refolding; B cell proliferation; T cell activation; B cell activation; macrophage activation; response to chemical; regulation of apoptotic process; regulation of macrophage activation; positive regulation of macrophage activation; positive regulation of apoptotic process; negative regulation of apoptotic process; regulation of programmed cell death; positive regulation of programmed cell death; negative regulation of programmed cell death; macromolecule metabolic process; response to external biotic stimulus; protein-containing complex organization; cellular component biogenesis; primary metabolic process; biological process involved in symbiotic interaction; biological process involved in interspecies interaction between organisms; protein import into mitochondrial intermembrane space; innate immune response; regulation of innate immune response; positive regulation of innate immune response; establishment of protein localization; isotype switching; leukocyte activation; positive regulation of cell adhesion; lymphocyte activation; lymphocyte proliferation; isotype switching to IgG isotypes; positive regulation of biological process; negative regulation of biological process; positive regulation of cellular process; negative regulation of cellular process; regulation of response to stimulus; positive regulation of response to stimulus; system development; anatomical structure development; regulation of immune response; positive regulation of immune response; regulation of biological process; regulation of cellular process; protein stabilization; regulation of T cell activation; regulation of cell activation; positive regulation of cell activation; positive regulation of T cell activation; response to stimulus; chaperone-mediated protein complex assembly; localization; establishment of localization; regulation of multicellular organismal process; positive regulation of multicellular organismal process; regulation of lymphocyte activation; positive regulation of lymphocyte activation; protein maturation; biological process involved in interaction with symbiont; response to other organism; cellular response to stimulus; transmembrane transport; regulation of macromolecule metabolic process; protein-containing complex assembly; biological regulation; regulation of biological quality; protein localization to mitochondrion; leukocyte proliferation; cellular response to cytokine stimulus; nitrogen compound transport; protein transmembrane transport; cellular component organization or biogenesis; establishment of protein localization to organelle; establishment of protein localization to mitochondrion; regulation of response to stress; nucleic acid metabolic process; execution phase of apoptosis; defense response to other organism; cell-cell adhesion; response to interleukin-7; cellular response to interleukin-7; defense response to symbiont; regulation of execution phase of apoptosis; negative regulation of execution phase of apoptosis; positive regulation of execution phase of apoptosis; response to peptide; regulation of leukocyte cell-cell adhesion; positive regulation of leukocyte cell-cell adhesion
CIPALDSLTPANEDQKIGIEIIKRTLKIPAMTIAKNAGVEGSLIVEKIMQSSSEVGYDAMAGDFVNMVEK	7546.88	R.(C)[Carbamidomethylation]IPALDSLTPANEDQKIGIEIIKRTLKIPAMTIAKNAGVEGSLIVEKIMQSSSEVGYDAMAGDFVNMVEK.G	sp|P10809|CH60_HUMAN	3818_1	6110000	cell activation; cytokine production; regulation of cytokine production; positive regulation of cytokine production; somatic diversification of immune receptors; somatic recombination of immunoglobulin genes involved in immune response; somatic diversification of immunoglobulins involved in immune response; activation of innate immune response; pattern recognition receptor signaling pathway; toll-like receptor signaling pathway; adaptive immune response; immune effector process; activation of immune response; cell activation involved in immune response; myeloid leukocyte activation; lymphocyte activation involved in immune response; B cell activation involved in immune response; response to tumor cell; leukocyte activation involved in immune response; immune system process; immunoglobulin production; immunoglobulin production involved in immunoglobulin-mediated immune response; immune response to tumor cell; T cell mediated immune response to tumor cell; production of molecular mediator of immune response; leukocyte mediated immunity; lymphocyte mediated immunity; T cell mediated immunity; adaptive immune response based on somatic recombination of immune receptors built from immunoglobulin superfamily domains; immune system development; somatic diversification of immune receptors via germline recombination within a single locus; regulation of immune system process; positive regulation of immune system process; regulation of leukocyte activation; positive regulation of leukocyte activation; regulation of immune effector process; positive regulation of immune effector process; regulation of leukocyte mediated immunity; positive regulation of leukocyte mediated immunity; regulation of lymphocyte mediated immunity; positive regulation of lymphocyte mediated immunity; regulation of T cell mediated immunity; positive regulation of T cell mediated immunity; MyD88-dependent toll-like receptor signaling pathway; immune response-activating signaling pathway; innate immune response-activating signaling pathway; immune response-regulating signaling pathway; regulation of adaptive immune response; positive regulation of adaptive immune response; regulation of adaptive immune response based on somatic recombination of immune receptors built from immunoglobulin superfamily domains; positive regulation of adaptive immune response based on somatic recombination of immune receptors built from immunoglobulin superfamily domains; regulation of response to biotic stimulus; positive regulation of response to biotic stimulus; regulation of response to tumor cell; positive regulation of response to tumor cell; regulation of immune response to tumor cell; positive regulation of immune response to tumor cell; regulation of T cell mediated immune response to tumor cell; positive regulation of T cell mediated immune response to tumor cell; nucleobase-containing compound metabolic process; DNA metabolic process; DNA recombination; protein folding; 'de novo' protein folding; transport; apoptotic process; response to stress; defense response; immune response; response to unfolded protein; organelle organization; mitochondrion organization; cell communication; cell adhesion; leukocyte cell-cell adhesion; signal transduction; multicellular organism development; intracellular protein localization; biological_process; metabolic process; cell death; cell population proliferation; apoptotic mitochondrial changes; biosynthetic process; macromolecule biosynthetic process; response to temperature stimulus; response to cold; response to external stimulus; response to biotic stimulus; response to abiotic stimulus; regulation of biosynthetic process; positive regulation of biosynthetic process; positive regulation of metabolic process; cellular process; gene expression; regulation of gene expression; regulation of macromolecule biosynthetic process; positive regulation of macromolecule biosynthetic process; positive regulation of macromolecule metabolic process; positive regulation of gene expression; programmed cell death; protein transport; cellular component organization; immunoglobulin mediated immune response; somatic cell DNA recombination; somatic diversification of immunoglobulins; somatic recombination of immunoglobulin gene segments; regulation of metabolic process; protein metabolic process; B cell mediated immunity; regulation of cell-cell adhesion; positive regulation of cell-cell adhesion; cellular component assembly; signaling; regulation of cell adhesion; regulation of defense response; positive regulation of defense response; regulation of protein stability; regulation of response to external stimulus; positive regulation of response to external stimulus; regulation of type I interferon production; positive regulation of type I interferon production; multicellular organismal process; developmental process; type I interferon production; interferon-alpha production; type II interferon production; interleukin-10 production; interleukin-12 production; interleukin-6 production; regulation of interferon-alpha production; regulation of type II interferon production; regulation of interleukin-10 production; regulation of interleukin-12 production; regulation of interleukin-6 production; positive regulation of interferon-alpha production; positive regulation of type II interferon production; positive regulation of interleukin-10 production; positive regulation of interleukin-12 production; positive regulation of interleukin-6 production; mononuclear cell proliferation; macromolecule localization; protein localization to organelle; cellular response to stress; response to cytokine; mitochondrial unfolded protein response; cellular response to unfolded protein; response to topologically incorrect protein; cellular response to topologically incorrect protein; protein refolding; B cell proliferation; T cell activation; B cell activation; macrophage activation; response to chemical; regulation of apoptotic process; regulation of macrophage activation; positive regulation of macrophage activation; positive regulation of apoptotic process; negative regulation of apoptotic process; regulation of programmed cell death; positive regulation of programmed cell death; negative regulation of programmed cell death; macromolecule metabolic process; response to external biotic stimulus; protein-containing complex organization; cellular component biogenesis; primary metabolic process; biological process involved in symbiotic interaction; biological process involved in interspecies interaction between organisms; protein import into mitochondrial intermembrane space; innate immune response; regulation of innate immune response; positive regulation of innate immune response; establishment of protein localization; isotype switching; leukocyte activation; positive regulation of cell adhesion; lymphocyte activation; lymphocyte proliferation; isotype switching to IgG isotypes; positive regulation of biological process; negative regulation of biological process; positive regulation of cellular process; negative regulation of cellular process; regulation of response to stimulus; positive regulation of response to stimulus; system development; anatomical structure development; regulation of immune response; positive regulation of immune response; regulation of biological process; regulation of cellular process; protein stabilization; regulation of T cell activation; regulation of cell activation; positive regulation of cell activation; positive regulation of T cell activation; response to stimulus; chaperone-mediated protein complex assembly; localization; establishment of localization; regulation of multicellular organismal process; positive regulation of multicellular organismal process; regulation of lymphocyte activation; positive regulation of lymphocyte activation; protein maturation; biological process involved in interaction with symbiont; response to other organism; cellular response to stimulus; transmembrane transport; regulation of macromolecule metabolic process; protein-containing complex assembly; biological regulation; regulation of biological quality; protein localization to mitochondrion; leukocyte proliferation; cellular response to cytokine stimulus; nitrogen compound transport; protein transmembrane transport; cellular component organization or biogenesis; establishment of protein localization to organelle; establishment of protein localization to mitochondrion; regulation of response to stress; nucleic acid metabolic process; execution phase of apoptosis; defense response to other organism; cell-cell adhesion; response to interleukin-7; cellular response to interleukin-7; defense response to symbiont; regulation of execution phase of apoptosis; negative regulation of execution phase of apoptosis; positive regulation of execution phase of apoptosis; response to peptide; regulation of leukocyte cell-cell adhesion; positive regulation of leukocyte cell-cell adhesion
CIPALDSLTPANEDQKIGIEIIKRTLKIPAMTIAKNAGVEGSLIVEKIMQSSSEVGYDAMAGDFVNMVEKGIIDPTKVVR	8583.82	R.((C)[Carbamidomethylation]I)[-41.7111]PALDSLTPANEDQKIGIEIIKRTLKIPAMTIAKNAGVEGSLIVEKIMQSSSEVGYDAMAGDFVNMVEKGIIDPTKVVR.T	sp|P10809|CH60_HUMAN	3819_1	8080000	cell activation; cytokine production; regulation of cytokine production; positive regulation of cytokine production; somatic diversification of immune receptors; somatic recombination of immunoglobulin genes involved in immune response; somatic diversification of immunoglobulins involved in immune response; activation of innate immune response; pattern recognition receptor signaling pathway; toll-like receptor signaling pathway; adaptive immune response; immune effector process; activation of immune response; cell activation involved in immune response; myeloid leukocyte activation; lymphocyte activation involved in immune response; B cell activation involved in immune response; response to tumor cell; leukocyte activation involved in immune response; immune system process; immunoglobulin production; immunoglobulin production involved in immunoglobulin-mediated immune response; immune response to tumor cell; T cell mediated immune response to tumor cell; production of molecular mediator of immune response; leukocyte mediated immunity; lymphocyte mediated immunity; T cell mediated immunity; adaptive immune response based on somatic recombination of immune receptors built from immunoglobulin superfamily domains; immune system development; somatic diversification of immune receptors via germline recombination within a single locus; regulation of immune system process; positive regulation of immune system process; regulation of leukocyte activation; positive regulation of leukocyte activation; regulation of immune effector process; positive regulation of immune effector process; regulation of leukocyte mediated immunity; positive regulation of leukocyte mediated immunity; regulation of lymphocyte mediated immunity; positive regulation of lymphocyte mediated immunity; regulation of T cell mediated immunity; positive regulation of T cell mediated immunity; MyD88-dependent toll-like receptor signaling pathway; immune response-activating signaling pathway; innate immune response-activating signaling pathway; immune response-regulating signaling pathway; regulation of adaptive immune response; positive regulation of adaptive immune response; regulation of adaptive immune response based on somatic recombination of immune receptors built from immunoglobulin superfamily domains; positive regulation of adaptive immune response based on somatic recombination of immune receptors built from immunoglobulin superfamily domains; regulation of response to biotic stimulus; positive regulation of response to biotic stimulus; regulation of response to tumor cell; positive regulation of response to tumor cell; regulation of immune response to tumor cell; positive regulation of immune response to tumor cell; regulation of T cell mediated immune response to tumor cell; positive regulation of T cell mediated immune response to tumor cell; nucleobase-containing compound metabolic process; DNA metabolic process; DNA recombination; protein folding; 'de novo' protein folding; transport; apoptotic process; response to stress; defense response; immune response; response to unfolded protein; organelle organization; mitochondrion organization; cell communication; cell adhesion; leukocyte cell-cell adhesion; signal transduction; multicellular organism development; intracellular protein localization; biological_process; metabolic process; cell death; cell population proliferation; apoptotic mitochondrial changes; biosynthetic process; macromolecule biosynthetic process; response to temperature stimulus; response to cold; response to external stimulus; response to biotic stimulus; response to abiotic stimulus; regulation of biosynthetic process; positive regulation of biosynthetic process; positive regulation of metabolic process; cellular process; gene expression; regulation of gene expression; regulation of macromolecule biosynthetic process; positive regulation of macromolecule biosynthetic process; positive regulation of macromolecule metabolic process; positive regulation of gene expression; programmed cell death; protein transport; cellular component organization; immunoglobulin mediated immune response; somatic cell DNA recombination; somatic diversification of immunoglobulins; somatic recombination of immunoglobulin gene segments; regulation of metabolic process; protein metabolic process; B cell mediated immunity; regulation of cell-cell adhesion; positive regulation of cell-cell adhesion; cellular component assembly; signaling; regulation of cell adhesion; regulation of defense response; positive regulation of defense response; regulation of protein stability; regulation of response to external stimulus; positive regulation of response to external stimulus; regulation of type I interferon production; positive regulation of type I interferon production; multicellular organismal process; developmental process; type I interferon production; interferon-alpha production; type II interferon production; interleukin-10 production; interleukin-12 production; interleukin-6 production; regulation of interferon-alpha production; regulation of type II interferon production; regulation of interleukin-10 production; regulation of interleukin-12 production; regulation of interleukin-6 production; positive regulation of interferon-alpha production; positive regulation of type II interferon production; positive regulation of interleukin-10 production; positive regulation of interleukin-12 production; positive regulation of interleukin-6 production; mononuclear cell proliferation; macromolecule localization; protein localization to organelle; cellular response to stress; response to cytokine; mitochondrial unfolded protein response; cellular response to unfolded protein; response to topologically incorrect protein; cellular response to topologically incorrect protein; protein refolding; B cell proliferation; T cell activation; B cell activation; macrophage activation; response to chemical; regulation of apoptotic process; regulation of macrophage activation; positive regulation of macrophage activation; positive regulation of apoptotic process; negative regulation of apoptotic process; regulation of programmed cell death; positive regulation of programmed cell death; negative regulation of programmed cell death; macromolecule metabolic process; response to external biotic stimulus; protein-containing complex organization; cellular component biogenesis; primary metabolic process; biological process involved in symbiotic interaction; biological process involved in interspecies interaction between organisms; protein import into mitochondrial intermembrane space; innate immune response; regulation of innate immune response; positive regulation of innate immune response; establishment of protein localization; isotype switching; leukocyte activation; positive regulation of cell adhesion; lymphocyte activation; lymphocyte proliferation; isotype switching to IgG isotypes; positive regulation of biological process; negative regulation of biological process; positive regulation of cellular process; negative regulation of cellular process; regulation of response to stimulus; positive regulation of response to stimulus; system development; anatomical structure development; regulation of immune response; positive regulation of immune response; regulation of biological process; regulation of cellular process; protein stabilization; regulation of T cell activation; regulation of cell activation; positive regulation of cell activation; positive regulation of T cell activation; response to stimulus; chaperone-mediated protein complex assembly; localization; establishment of localization; regulation of multicellular organismal process; positive regulation of multicellular organismal process; regulation of lymphocyte activation; positive regulation of lymphocyte activation; protein maturation; biological process involved in interaction with symbiont; response to other organism; cellular response to stimulus; transmembrane transport; regulation of macromolecule metabolic process; protein-containing complex assembly; biological regulation; regulation of biological quality; protein localization to mitochondrion; leukocyte proliferation; cellular response to cytokine stimulus; nitrogen compound transport; protein transmembrane transport; cellular component organization or biogenesis; establishment of protein localization to organelle; establishment of protein localization to mitochondrion; regulation of response to stress; nucleic acid metabolic process; execution phase of apoptosis; defense response to other organism; cell-cell adhesion; response to interleukin-7; cellular response to interleukin-7; defense response to symbiont; regulation of execution phase of apoptosis; negative regulation of execution phase of apoptosis; positive regulation of execution phase of apoptosis; response to peptide; regulation of leukocyte cell-cell adhesion; positive regulation of leukocyte cell-cell adhesion
KMSSSDTPLGTVALLQEKQKAQKTPYIVLSGSGKSMNANTITK	4437.43	K.(KMS)[-112.9827]SSDTPLGTVALLQEKQKAQKTPYIVLSGSGKSMNANTITK.	sp|O43290|SNUT1_HUMAN	381_1	675900	RNA splicing, via transesterification reactions; RNA splicing, via transesterification reactions with bulged adenosine as nucleophile; spliceosomal snRNP assembly; mRNA splicing, via spliceosome; maturation of 5S rRNA; cell activation; immune system process; leukocyte differentiation; regulation of immune system process; positive regulation of immune system process; regulation of leukocyte activation; positive regulation of leukocyte activation; nucleobase-containing compound metabolic process; rRNA processing; RNA processing; mRNA processing; cell adhesion; leukocyte cell-cell adhesion; multicellular organism development; biological_process; metabolic process; RNA splicing; biosynthetic process; macromolecule biosynthetic process; cellular process; gene expression; positive regulation of cell development; cellular component organization; RNA metabolic process; mRNA metabolic process; rRNA metabolic process; regulation of cell-cell adhesion; positive regulation of cell-cell adhesion; cellular component assembly; ribonucleoprotein complex biogenesis; protein-RNA complex assembly; hemopoiesis; lymphocyte differentiation; cell differentiation; regulation of cell adhesion; T cell differentiation; multicellular organismal process; developmental process; RNA biosynthetic process; nucleobase-containing compound biosynthetic process; T cell activation; ribosome biogenesis; macromolecule metabolic process; protein-containing complex organization; cellular component biogenesis; primary metabolic process; cytotoxic T cell differentiation; mRNA cis splicing, via spliceosome; leukocyte activation; regulation of T cell differentiation; positive regulation of T cell differentiation; regulation of cytotoxic T cell differentiation; positive regulation of cytotoxic T cell differentiation; regulation of cell differentiation; positive regulation of cell differentiation; regulation of lymphocyte differentiation; positive regulation of lymphocyte differentiation; positive regulation of cell adhesion; lymphocyte activation; cell development; positive regulation of biological process; positive regulation of cellular process; anatomical structure development; cellular developmental process; regulation of biological process; regulation of developmental process; regulation of cellular process; regulation of T cell activation; regulation of cell activation; positive regulation of cell activation; positive regulation of T cell activation; positive regulation of developmental process; regulation of multicellular organismal process; positive regulation of multicellular organismal process; regulation of lymphocyte activation; positive regulation of lymphocyte activation; regulation of cell development; protein-containing complex assembly; biological regulation; protein-RNA complex organization; cellular component organization or biogenesis; nucleic acid metabolic process; cell-cell adhesion; nucleic acid biosynthetic process; regulation of leukocyte differentiation; positive regulation of leukocyte differentiation; regulation of leukocyte cell-cell adhesion; positive regulation of leukocyte cell-cell adhesion; mononuclear cell differentiation; regulation of hemopoiesis; positive regulation of hemopoiesis; regulation of multicellular organismal development
CIPALDSLTPANEDQKIGIEIIKRTLKIPAMTIAKNAGVEGSLIVEKIMQSSSEVGYDAMAGDFVNMVEKGIIDPTKVVR	8625.53	R.(C)[Carbamidomethylation]IPALDSLTPANEDQKIGIEIIKRTLKIPAMTIAKNAGVEGSLIVEKIMQSSSEVGYDAMAGDFVNMVEKGIIDPTKVVR.T	sp|P10809|CH60_HUMAN	3820_1	4427000	cell activation; cytokine production; regulation of cytokine production; positive regulation of cytokine production; somatic diversification of immune receptors; somatic recombination of immunoglobulin genes involved in immune response; somatic diversification of immunoglobulins involved in immune response; activation of innate immune response; pattern recognition receptor signaling pathway; toll-like receptor signaling pathway; adaptive immune response; immune effector process; activation of immune response; cell activation involved in immune response; myeloid leukocyte activation; lymphocyte activation involved in immune response; B cell activation involved in immune response; response to tumor cell; leukocyte activation involved in immune response; immune system process; immunoglobulin production; immunoglobulin production involved in immunoglobulin-mediated immune response; immune response to tumor cell; T cell mediated immune response to tumor cell; production of molecular mediator of immune response; leukocyte mediated immunity; lymphocyte mediated immunity; T cell mediated immunity; adaptive immune response based on somatic recombination of immune receptors built from immunoglobulin superfamily domains; immune system development; somatic diversification of immune receptors via germline recombination within a single locus; regulation of immune system process; positive regulation of immune system process; regulation of leukocyte activation; positive regulation of leukocyte activation; regulation of immune effector process; positive regulation of immune effector process; regulation of leukocyte mediated immunity; positive regulation of leukocyte mediated immunity; regulation of lymphocyte mediated immunity; positive regulation of lymphocyte mediated immunity; regulation of T cell mediated immunity; positive regulation of T cell mediated immunity; MyD88-dependent toll-like receptor signaling pathway; immune response-activating signaling pathway; innate immune response-activating signaling pathway; immune response-regulating signaling pathway; regulation of adaptive immune response; positive regulation of adaptive immune response; regulation of adaptive immune response based on somatic recombination of immune receptors built from immunoglobulin superfamily domains; positive regulation of adaptive immune response based on somatic recombination of immune receptors built from immunoglobulin superfamily domains; regulation of response to biotic stimulus; positive regulation of response to biotic stimulus; regulation of response to tumor cell; positive regulation of response to tumor cell; regulation of immune response to tumor cell; positive regulation of immune response to tumor cell; regulation of T cell mediated immune response to tumor cell; positive regulation of T cell mediated immune response to tumor cell; nucleobase-containing compound metabolic process; DNA metabolic process; DNA recombination; protein folding; 'de novo' protein folding; transport; apoptotic process; response to stress; defense response; immune response; response to unfolded protein; organelle organization; mitochondrion organization; cell communication; cell adhesion; leukocyte cell-cell adhesion; signal transduction; multicellular organism development; intracellular protein localization; biological_process; metabolic process; cell death; cell population proliferation; apoptotic mitochondrial changes; biosynthetic process; macromolecule biosynthetic process; response to temperature stimulus; response to cold; response to external stimulus; response to biotic stimulus; response to abiotic stimulus; regulation of biosynthetic process; positive regulation of biosynthetic process; positive regulation of metabolic process; cellular process; gene expression; regulation of gene expression; regulation of macromolecule biosynthetic process; positive regulation of macromolecule biosynthetic process; positive regulation of macromolecule metabolic process; positive regulation of gene expression; programmed cell death; protein transport; cellular component organization; immunoglobulin mediated immune response; somatic cell DNA recombination; somatic diversification of immunoglobulins; somatic recombination of immunoglobulin gene segments; regulation of metabolic process; protein metabolic process; B cell mediated immunity; regulation of cell-cell adhesion; positive regulation of cell-cell adhesion; cellular component assembly; signaling; regulation of cell adhesion; regulation of defense response; positive regulation of defense response; regulation of protein stability; regulation of response to external stimulus; positive regulation of response to external stimulus; regulation of type I interferon production; positive regulation of type I interferon production; multicellular organismal process; developmental process; type I interferon production; interferon-alpha production; type II interferon production; interleukin-10 production; interleukin-12 production; interleukin-6 production; regulation of interferon-alpha production; regulation of type II interferon production; regulation of interleukin-10 production; regulation of interleukin-12 production; regulation of interleukin-6 production; positive regulation of interferon-alpha production; positive regulation of type II interferon production; positive regulation of interleukin-10 production; positive regulation of interleukin-12 production; positive regulation of interleukin-6 production; mononuclear cell proliferation; macromolecule localization; protein localization to organelle; cellular response to stress; response to cytokine; mitochondrial unfolded protein response; cellular response to unfolded protein; response to topologically incorrect protein; cellular response to topologically incorrect protein; protein refolding; B cell proliferation; T cell activation; B cell activation; macrophage activation; response to chemical; regulation of apoptotic process; regulation of macrophage activation; positive regulation of macrophage activation; positive regulation of apoptotic process; negative regulation of apoptotic process; regulation of programmed cell death; positive regulation of programmed cell death; negative regulation of programmed cell death; macromolecule metabolic process; response to external biotic stimulus; protein-containing complex organization; cellular component biogenesis; primary metabolic process; biological process involved in symbiotic interaction; biological process involved in interspecies interaction between organisms; protein import into mitochondrial intermembrane space; innate immune response; regulation of innate immune response; positive regulation of innate immune response; establishment of protein localization; isotype switching; leukocyte activation; positive regulation of cell adhesion; lymphocyte activation; lymphocyte proliferation; isotype switching to IgG isotypes; positive regulation of biological process; negative regulation of biological process; positive regulation of cellular process; negative regulation of cellular process; regulation of response to stimulus; positive regulation of response to stimulus; system development; anatomical structure development; regulation of immune response; positive regulation of immune response; regulation of biological process; regulation of cellular process; protein stabilization; regulation of T cell activation; regulation of cell activation; positive regulation of cell activation; positive regulation of T cell activation; response to stimulus; chaperone-mediated protein complex assembly; localization; establishment of localization; regulation of multicellular organismal process; positive regulation of multicellular organismal process; regulation of lymphocyte activation; positive regulation of lymphocyte activation; protein maturation; biological process involved in interaction with symbiont; response to other organism; cellular response to stimulus; transmembrane transport; regulation of macromolecule metabolic process; protein-containing complex assembly; biological regulation; regulation of biological quality; protein localization to mitochondrion; leukocyte proliferation; cellular response to cytokine stimulus; nitrogen compound transport; protein transmembrane transport; cellular component organization or biogenesis; establishment of protein localization to organelle; establishment of protein localization to mitochondrion; regulation of response to stress; nucleic acid metabolic process; execution phase of apoptosis; defense response to other organism; cell-cell adhesion; response to interleukin-7; cellular response to interleukin-7; defense response to symbiont; regulation of execution phase of apoptosis; negative regulation of execution phase of apoptosis; positive regulation of execution phase of apoptosis; response to peptide; regulation of leukocyte cell-cell adhesion; positive regulation of leukocyte cell-cell adhesion
DGVTVAKSIDLKDKYKNIGAKLVQDVANNTNEEAGDGTTTATVLAR	4803.49	K.DGVTVAKSIDLKDKYKNIGAKLVQDVANNTNEEAGDGTTTATVLAR.S	sp|P10809|CH60_HUMAN	3821_no_mod	8335000	cell activation; cytokine production; regulation of cytokine production; positive regulation of cytokine production; somatic diversification of immune receptors; somatic recombination of immunoglobulin genes involved in immune response; somatic diversification of immunoglobulins involved in immune response; activation of innate immune response; pattern recognition receptor signaling pathway; toll-like receptor signaling pathway; adaptive immune response; immune effector process; activation of immune response; cell activation involved in immune response; myeloid leukocyte activation; lymphocyte activation involved in immune response; B cell activation involved in immune response; response to tumor cell; leukocyte activation involved in immune response; immune system process; immunoglobulin production; immunoglobulin production involved in immunoglobulin-mediated immune response; immune response to tumor cell; T cell mediated immune response to tumor cell; production of molecular mediator of immune response; leukocyte mediated immunity; lymphocyte mediated immunity; T cell mediated immunity; adaptive immune response based on somatic recombination of immune receptors built from immunoglobulin superfamily domains; immune system development; somatic diversification of immune receptors via germline recombination within a single locus; regulation of immune system process; positive regulation of immune system process; regulation of leukocyte activation; positive regulation of leukocyte activation; regulation of immune effector process; positive regulation of immune effector process; regulation of leukocyte mediated immunity; positive regulation of leukocyte mediated immunity; regulation of lymphocyte mediated immunity; positive regulation of lymphocyte mediated immunity; regulation of T cell mediated immunity; positive regulation of T cell mediated immunity; MyD88-dependent toll-like receptor signaling pathway; immune response-activating signaling pathway; innate immune response-activating signaling pathway; immune response-regulating signaling pathway; regulation of adaptive immune response; positive regulation of adaptive immune response; regulation of adaptive immune response based on somatic recombination of immune receptors built from immunoglobulin superfamily domains; positive regulation of adaptive immune response based on somatic recombination of immune receptors built from immunoglobulin superfamily domains; regulation of response to biotic stimulus; positive regulation of response to biotic stimulus; regulation of response to tumor cell; positive regulation of response to tumor cell; regulation of immune response to tumor cell; positive regulation of immune response to tumor cell; regulation of T cell mediated immune response to tumor cell; positive regulation of T cell mediated immune response to tumor cell; nucleobase-containing compound metabolic process; DNA metabolic process; DNA recombination; protein folding; 'de novo' protein folding; transport; apoptotic process; response to stress; defense response; immune response; response to unfolded protein; organelle organization; mitochondrion organization; cell communication; cell adhesion; leukocyte cell-cell adhesion; signal transduction; multicellular organism development; intracellular protein localization; biological_process; metabolic process; cell death; cell population proliferation; apoptotic mitochondrial changes; biosynthetic process; macromolecule biosynthetic process; response to temperature stimulus; response to cold; response to external stimulus; response to biotic stimulus; response to abiotic stimulus; regulation of biosynthetic process; positive regulation of biosynthetic process; positive regulation of metabolic process; cellular process; gene expression; regulation of gene expression; regulation of macromolecule biosynthetic process; positive regulation of macromolecule biosynthetic process; positive regulation of macromolecule metabolic process; positive regulation of gene expression; programmed cell death; protein transport; cellular component organization; immunoglobulin mediated immune response; somatic cell DNA recombination; somatic diversification of immunoglobulins; somatic recombination of immunoglobulin gene segments; regulation of metabolic process; protein metabolic process; B cell mediated immunity; regulation of cell-cell adhesion; positive regulation of cell-cell adhesion; cellular component assembly; signaling; regulation of cell adhesion; regulation of defense response; positive regulation of defense response; regulation of protein stability; regulation of response to external stimulus; positive regulation of response to external stimulus; regulation of type I interferon production; positive regulation of type I interferon production; multicellular organismal process; developmental process; type I interferon production; interferon-alpha production; type II interferon production; interleukin-10 production; interleukin-12 production; interleukin-6 production; regulation of interferon-alpha production; regulation of type II interferon production; regulation of interleukin-10 production; regulation of interleukin-12 production; regulation of interleukin-6 production; positive regulation of interferon-alpha production; positive regulation of type II interferon production; positive regulation of interleukin-10 production; positive regulation of interleukin-12 production; positive regulation of interleukin-6 production; mononuclear cell proliferation; macromolecule localization; protein localization to organelle; cellular response to stress; response to cytokine; mitochondrial unfolded protein response; cellular response to unfolded protein; response to topologically incorrect protein; cellular response to topologically incorrect protein; protein refolding; B cell proliferation; T cell activation; B cell activation; macrophage activation; response to chemical; regulation of apoptotic process; regulation of macrophage activation; positive regulation of macrophage activation; positive regulation of apoptotic process; negative regulation of apoptotic process; regulation of programmed cell death; positive regulation of programmed cell death; negative regulation of programmed cell death; macromolecule metabolic process; response to external biotic stimulus; protein-containing complex organization; cellular component biogenesis; primary metabolic process; biological process involved in symbiotic interaction; biological process involved in interspecies interaction between organisms; protein import into mitochondrial intermembrane space; innate immune response; regulation of innate immune response; positive regulation of innate immune response; establishment of protein localization; isotype switching; leukocyte activation; positive regulation of cell adhesion; lymphocyte activation; lymphocyte proliferation; isotype switching to IgG isotypes; positive regulation of biological process; negative regulation of biological process; positive regulation of cellular process; negative regulation of cellular process; regulation of response to stimulus; positive regulation of response to stimulus; system development; anatomical structure development; regulation of immune response; positive regulation of immune response; regulation of biological process; regulation of cellular process; protein stabilization; regulation of T cell activation; regulation of cell activation; positive regulation of cell activation; positive regulation of T cell activation; response to stimulus; chaperone-mediated protein complex assembly; localization; establishment of localization; regulation of multicellular organismal process; positive regulation of multicellular organismal process; regulation of lymphocyte activation; positive regulation of lymphocyte activation; protein maturation; biological process involved in interaction with symbiont; response to other organism; cellular response to stimulus; transmembrane transport; regulation of macromolecule metabolic process; protein-containing complex assembly; biological regulation; regulation of biological quality; protein localization to mitochondrion; leukocyte proliferation; cellular response to cytokine stimulus; nitrogen compound transport; protein transmembrane transport; cellular component organization or biogenesis; establishment of protein localization to organelle; establishment of protein localization to mitochondrion; regulation of response to stress; nucleic acid metabolic process; execution phase of apoptosis; defense response to other organism; cell-cell adhesion; response to interleukin-7; cellular response to interleukin-7; defense response to symbiont; regulation of execution phase of apoptosis; negative regulation of execution phase of apoptosis; positive regulation of execution phase of apoptosis; response to peptide; regulation of leukocyte cell-cell adhesion; positive regulation of leukocyte cell-cell adhesion
DMAIATGGAVFGEEGLTLNLEDVQPHDLGKVGEVIVTKDDAMLLKGKGDKAQIEKR	5919.08	K.DMAIATGGAVFGEEGLTLNLEDVQPHDLGKVGEVIVTKDDAMLLKGKGDKAQIEKR.I	sp|P10809|CH60_HUMAN	3822_no_mod	30490000	cell activation; cytokine production; regulation of cytokine production; positive regulation of cytokine production; somatic diversification of immune receptors; somatic recombination of immunoglobulin genes involved in immune response; somatic diversification of immunoglobulins involved in immune response; activation of innate immune response; pattern recognition receptor signaling pathway; toll-like receptor signaling pathway; adaptive immune response; immune effector process; activation of immune response; cell activation involved in immune response; myeloid leukocyte activation; lymphocyte activation involved in immune response; B cell activation involved in immune response; response to tumor cell; leukocyte activation involved in immune response; immune system process; immunoglobulin production; immunoglobulin production involved in immunoglobulin-mediated immune response; immune response to tumor cell; T cell mediated immune response to tumor cell; production of molecular mediator of immune response; leukocyte mediated immunity; lymphocyte mediated immunity; T cell mediated immunity; adaptive immune response based on somatic recombination of immune receptors built from immunoglobulin superfamily domains; immune system development; somatic diversification of immune receptors via germline recombination within a single locus; regulation of immune system process; positive regulation of immune system process; regulation of leukocyte activation; positive regulation of leukocyte activation; regulation of immune effector process; positive regulation of immune effector process; regulation of leukocyte mediated immunity; positive regulation of leukocyte mediated immunity; regulation of lymphocyte mediated immunity; positive regulation of lymphocyte mediated immunity; regulation of T cell mediated immunity; positive regulation of T cell mediated immunity; MyD88-dependent toll-like receptor signaling pathway; immune response-activating signaling pathway; innate immune response-activating signaling pathway; immune response-regulating signaling pathway; regulation of adaptive immune response; positive regulation of adaptive immune response; regulation of adaptive immune response based on somatic recombination of immune receptors built from immunoglobulin superfamily domains; positive regulation of adaptive immune response based on somatic recombination of immune receptors built from immunoglobulin superfamily domains; regulation of response to biotic stimulus; positive regulation of response to biotic stimulus; regulation of response to tumor cell; positive regulation of response to tumor cell; regulation of immune response to tumor cell; positive regulation of immune response to tumor cell; regulation of T cell mediated immune response to tumor cell; positive regulation of T cell mediated immune response to tumor cell; nucleobase-containing compound metabolic process; DNA metabolic process; DNA recombination; protein folding; 'de novo' protein folding; transport; apoptotic process; response to stress; defense response; immune response; response to unfolded protein; organelle organization; mitochondrion organization; cell communication; cell adhesion; leukocyte cell-cell adhesion; signal transduction; multicellular organism development; intracellular protein localization; biological_process; metabolic process; cell death; cell population proliferation; apoptotic mitochondrial changes; biosynthetic process; macromolecule biosynthetic process; response to temperature stimulus; response to cold; response to external stimulus; response to biotic stimulus; response to abiotic stimulus; regulation of biosynthetic process; positive regulation of biosynthetic process; positive regulation of metabolic process; cellular process; gene expression; regulation of gene expression; regulation of macromolecule biosynthetic process; positive regulation of macromolecule biosynthetic process; positive regulation of macromolecule metabolic process; positive regulation of gene expression; programmed cell death; protein transport; cellular component organization; immunoglobulin mediated immune response; somatic cell DNA recombination; somatic diversification of immunoglobulins; somatic recombination of immunoglobulin gene segments; regulation of metabolic process; protein metabolic process; B cell mediated immunity; regulation of cell-cell adhesion; positive regulation of cell-cell adhesion; cellular component assembly; signaling; regulation of cell adhesion; regulation of defense response; positive regulation of defense response; regulation of protein stability; regulation of response to external stimulus; positive regulation of response to external stimulus; regulation of type I interferon production; positive regulation of type I interferon production; multicellular organismal process; developmental process; type I interferon production; interferon-alpha production; type II interferon production; interleukin-10 production; interleukin-12 production; interleukin-6 production; regulation of interferon-alpha production; regulation of type II interferon production; regulation of interleukin-10 production; regulation of interleukin-12 production; regulation of interleukin-6 production; positive regulation of interferon-alpha production; positive regulation of type II interferon production; positive regulation of interleukin-10 production; positive regulation of interleukin-12 production; positive regulation of interleukin-6 production; mononuclear cell proliferation; macromolecule localization; protein localization to organelle; cellular response to stress; response to cytokine; mitochondrial unfolded protein response; cellular response to unfolded protein; response to topologically incorrect protein; cellular response to topologically incorrect protein; protein refolding; B cell proliferation; T cell activation; B cell activation; macrophage activation; response to chemical; regulation of apoptotic process; regulation of macrophage activation; positive regulation of macrophage activation; positive regulation of apoptotic process; negative regulation of apoptotic process; regulation of programmed cell death; positive regulation of programmed cell death; negative regulation of programmed cell death; macromolecule metabolic process; response to external biotic stimulus; protein-containing complex organization; cellular component biogenesis; primary metabolic process; biological process involved in symbiotic interaction; biological process involved in interspecies interaction between organisms; protein import into mitochondrial intermembrane space; innate immune response; regulation of innate immune response; positive regulation of innate immune response; establishment of protein localization; isotype switching; leukocyte activation; positive regulation of cell adhesion; lymphocyte activation; lymphocyte proliferation; isotype switching to IgG isotypes; positive regulation of biological process; negative regulation of biological process; positive regulation of cellular process; negative regulation of cellular process; regulation of response to stimulus; positive regulation of response to stimulus; system development; anatomical structure development; regulation of immune response; positive regulation of immune response; regulation of biological process; regulation of cellular process; protein stabilization; regulation of T cell activation; regulation of cell activation; positive regulation of cell activation; positive regulation of T cell activation; response to stimulus; chaperone-mediated protein complex assembly; localization; establishment of localization; regulation of multicellular organismal process; positive regulation of multicellular organismal process; regulation of lymphocyte activation; positive regulation of lymphocyte activation; protein maturation; biological process involved in interaction with symbiont; response to other organism; cellular response to stimulus; transmembrane transport; regulation of macromolecule metabolic process; protein-containing complex assembly; biological regulation; regulation of biological quality; protein localization to mitochondrion; leukocyte proliferation; cellular response to cytokine stimulus; nitrogen compound transport; protein transmembrane transport; cellular component organization or biogenesis; establishment of protein localization to organelle; establishment of protein localization to mitochondrion; regulation of response to stress; nucleic acid metabolic process; execution phase of apoptosis; defense response to other organism; cell-cell adhesion; response to interleukin-7; cellular response to interleukin-7; defense response to symbiont; regulation of execution phase of apoptosis; negative regulation of execution phase of apoptosis; positive regulation of execution phase of apoptosis; response to peptide; regulation of leukocyte cell-cell adhesion; positive regulation of leukocyte cell-cell adhesion
GANPVEIRRGVMLAVDAVIAELKKQSKPVTTPEEIAQVATISANGDKEIGNIISDAMK	6085.26	K.GANPVEIRRGVMLAVDAVIAELKKQSKPVTTPEEIAQVATISANGDKEIGNIISDAMK.K	sp|P10809|CH60_HUMAN	3823_no_mod	5678000	cell activation; cytokine production; regulation of cytokine production; positive regulation of cytokine production; somatic diversification of immune receptors; somatic recombination of immunoglobulin genes involved in immune response; somatic diversification of immunoglobulins involved in immune response; activation of innate immune response; pattern recognition receptor signaling pathway; toll-like receptor signaling pathway; adaptive immune response; immune effector process; activation of immune response; cell activation involved in immune response; myeloid leukocyte activation; lymphocyte activation involved in immune response; B cell activation involved in immune response; response to tumor cell; leukocyte activation involved in immune response; immune system process; immunoglobulin production; immunoglobulin production involved in immunoglobulin-mediated immune response; immune response to tumor cell; T cell mediated immune response to tumor cell; production of molecular mediator of immune response; leukocyte mediated immunity; lymphocyte mediated immunity; T cell mediated immunity; adaptive immune response based on somatic recombination of immune receptors built from immunoglobulin superfamily domains; immune system development; somatic diversification of immune receptors via germline recombination within a single locus; regulation of immune system process; positive regulation of immune system process; regulation of leukocyte activation; positive regulation of leukocyte activation; regulation of immune effector process; positive regulation of immune effector process; regulation of leukocyte mediated immunity; positive regulation of leukocyte mediated immunity; regulation of lymphocyte mediated immunity; positive regulation of lymphocyte mediated immunity; regulation of T cell mediated immunity; positive regulation of T cell mediated immunity; MyD88-dependent toll-like receptor signaling pathway; immune response-activating signaling pathway; innate immune response-activating signaling pathway; immune response-regulating signaling pathway; regulation of adaptive immune response; positive regulation of adaptive immune response; regulation of adaptive immune response based on somatic recombination of immune receptors built from immunoglobulin superfamily domains; positive regulation of adaptive immune response based on somatic recombination of immune receptors built from immunoglobulin superfamily domains; regulation of response to biotic stimulus; positive regulation of response to biotic stimulus; regulation of response to tumor cell; positive regulation of response to tumor cell; regulation of immune response to tumor cell; positive regulation of immune response to tumor cell; regulation of T cell mediated immune response to tumor cell; positive regulation of T cell mediated immune response to tumor cell; nucleobase-containing compound metabolic process; DNA metabolic process; DNA recombination; protein folding; 'de novo' protein folding; transport; apoptotic process; response to stress; defense response; immune response; response to unfolded protein; organelle organization; mitochondrion organization; cell communication; cell adhesion; leukocyte cell-cell adhesion; signal transduction; multicellular organism development; intracellular protein localization; biological_process; metabolic process; cell death; cell population proliferation; apoptotic mitochondrial changes; biosynthetic process; macromolecule biosynthetic process; response to temperature stimulus; response to cold; response to external stimulus; response to biotic stimulus; response to abiotic stimulus; regulation of biosynthetic process; positive regulation of biosynthetic process; positive regulation of metabolic process; cellular process; gene expression; regulation of gene expression; regulation of macromolecule biosynthetic process; positive regulation of macromolecule biosynthetic process; positive regulation of macromolecule metabolic process; positive regulation of gene expression; programmed cell death; protein transport; cellular component organization; immunoglobulin mediated immune response; somatic cell DNA recombination; somatic diversification of immunoglobulins; somatic recombination of immunoglobulin gene segments; regulation of metabolic process; protein metabolic process; B cell mediated immunity; regulation of cell-cell adhesion; positive regulation of cell-cell adhesion; cellular component assembly; signaling; regulation of cell adhesion; regulation of defense response; positive regulation of defense response; regulation of protein stability; regulation of response to external stimulus; positive regulation of response to external stimulus; regulation of type I interferon production; positive regulation of type I interferon production; multicellular organismal process; developmental process; type I interferon production; interferon-alpha production; type II interferon production; interleukin-10 production; interleukin-12 production; interleukin-6 production; regulation of interferon-alpha production; regulation of type II interferon production; regulation of interleukin-10 production; regulation of interleukin-12 production; regulation of interleukin-6 production; positive regulation of interferon-alpha production; positive regulation of type II interferon production; positive regulation of interleukin-10 production; positive regulation of interleukin-12 production; positive regulation of interleukin-6 production; mononuclear cell proliferation; macromolecule localization; protein localization to organelle; cellular response to stress; response to cytokine; mitochondrial unfolded protein response; cellular response to unfolded protein; response to topologically incorrect protein; cellular response to topologically incorrect protein; protein refolding; B cell proliferation; T cell activation; B cell activation; macrophage activation; response to chemical; regulation of apoptotic process; regulation of macrophage activation; positive regulation of macrophage activation; positive regulation of apoptotic process; negative regulation of apoptotic process; regulation of programmed cell death; positive regulation of programmed cell death; negative regulation of programmed cell death; macromolecule metabolic process; response to external biotic stimulus; protein-containing complex organization; cellular component biogenesis; primary metabolic process; biological process involved in symbiotic interaction; biological process involved in interspecies interaction between organisms; protein import into mitochondrial intermembrane space; innate immune response; regulation of innate immune response; positive regulation of innate immune response; establishment of protein localization; isotype switching; leukocyte activation; positive regulation of cell adhesion; lymphocyte activation; lymphocyte proliferation; isotype switching to IgG isotypes; positive regulation of biological process; negative regulation of biological process; positive regulation of cellular process; negative regulation of cellular process; regulation of response to stimulus; positive regulation of response to stimulus; system development; anatomical structure development; regulation of immune response; positive regulation of immune response; regulation of biological process; regulation of cellular process; protein stabilization; regulation of T cell activation; regulation of cell activation; positive regulation of cell activation; positive regulation of T cell activation; response to stimulus; chaperone-mediated protein complex assembly; localization; establishment of localization; regulation of multicellular organismal process; positive regulation of multicellular organismal process; regulation of lymphocyte activation; positive regulation of lymphocyte activation; protein maturation; biological process involved in interaction with symbiont; response to other organism; cellular response to stimulus; transmembrane transport; regulation of macromolecule metabolic process; protein-containing complex assembly; biological regulation; regulation of biological quality; protein localization to mitochondrion; leukocyte proliferation; cellular response to cytokine stimulus; nitrogen compound transport; protein transmembrane transport; cellular component organization or biogenesis; establishment of protein localization to organelle; establishment of protein localization to mitochondrion; regulation of response to stress; nucleic acid metabolic process; execution phase of apoptosis; defense response to other organism; cell-cell adhesion; response to interleukin-7; cellular response to interleukin-7; defense response to symbiont; regulation of execution phase of apoptosis; negative regulation of execution phase of apoptosis; positive regulation of execution phase of apoptosis; response to peptide; regulation of leukocyte cell-cell adhesion; positive regulation of leukocyte cell-cell adhesion
GANPVEIRRGVMLAVDAVIAELKKQSKPVTTPEEIAQVATISANGDKEIGNIISDAMKK	6213.35	K.GANPVEIRRGVMLAVDAVIAELKKQSKPVTTPEEIAQVATISANGDKEIGNIISDAMKK.V	sp|P10809|CH60_HUMAN	3824_no_mod	11170000	cell activation; cytokine production; regulation of cytokine production; positive regulation of cytokine production; somatic diversification of immune receptors; somatic recombination of immunoglobulin genes involved in immune response; somatic diversification of immunoglobulins involved in immune response; activation of innate immune response; pattern recognition receptor signaling pathway; toll-like receptor signaling pathway; adaptive immune response; immune effector process; activation of immune response; cell activation involved in immune response; myeloid leukocyte activation; lymphocyte activation involved in immune response; B cell activation involved in immune response; response to tumor cell; leukocyte activation involved in immune response; immune system process; immunoglobulin production; immunoglobulin production involved in immunoglobulin-mediated immune response; immune response to tumor cell; T cell mediated immune response to tumor cell; production of molecular mediator of immune response; leukocyte mediated immunity; lymphocyte mediated immunity; T cell mediated immunity; adaptive immune response based on somatic recombination of immune receptors built from immunoglobulin superfamily domains; immune system development; somatic diversification of immune receptors via germline recombination within a single locus; regulation of immune system process; positive regulation of immune system process; regulation of leukocyte activation; positive regulation of leukocyte activation; regulation of immune effector process; positive regulation of immune effector process; regulation of leukocyte mediated immunity; positive regulation of leukocyte mediated immunity; regulation of lymphocyte mediated immunity; positive regulation of lymphocyte mediated immunity; regulation of T cell mediated immunity; positive regulation of T cell mediated immunity; MyD88-dependent toll-like receptor signaling pathway; immune response-activating signaling pathway; innate immune response-activating signaling pathway; immune response-regulating signaling pathway; regulation of adaptive immune response; positive regulation of adaptive immune response; regulation of adaptive immune response based on somatic recombination of immune receptors built from immunoglobulin superfamily domains; positive regulation of adaptive immune response based on somatic recombination of immune receptors built from immunoglobulin superfamily domains; regulation of response to biotic stimulus; positive regulation of response to biotic stimulus; regulation of response to tumor cell; positive regulation of response to tumor cell; regulation of immune response to tumor cell; positive regulation of immune response to tumor cell; regulation of T cell mediated immune response to tumor cell; positive regulation of T cell mediated immune response to tumor cell; nucleobase-containing compound metabolic process; DNA metabolic process; DNA recombination; protein folding; 'de novo' protein folding; transport; apoptotic process; response to stress; defense response; immune response; response to unfolded protein; organelle organization; mitochondrion organization; cell communication; cell adhesion; leukocyte cell-cell adhesion; signal transduction; multicellular organism development; intracellular protein localization; biological_process; metabolic process; cell death; cell population proliferation; apoptotic mitochondrial changes; biosynthetic process; macromolecule biosynthetic process; response to temperature stimulus; response to cold; response to external stimulus; response to biotic stimulus; response to abiotic stimulus; regulation of biosynthetic process; positive regulation of biosynthetic process; positive regulation of metabolic process; cellular process; gene expression; regulation of gene expression; regulation of macromolecule biosynthetic process; positive regulation of macromolecule biosynthetic process; positive regulation of macromolecule metabolic process; positive regulation of gene expression; programmed cell death; protein transport; cellular component organization; immunoglobulin mediated immune response; somatic cell DNA recombination; somatic diversification of immunoglobulins; somatic recombination of immunoglobulin gene segments; regulation of metabolic process; protein metabolic process; B cell mediated immunity; regulation of cell-cell adhesion; positive regulation of cell-cell adhesion; cellular component assembly; signaling; regulation of cell adhesion; regulation of defense response; positive regulation of defense response; regulation of protein stability; regulation of response to external stimulus; positive regulation of response to external stimulus; regulation of type I interferon production; positive regulation of type I interferon production; multicellular organismal process; developmental process; type I interferon production; interferon-alpha production; type II interferon production; interleukin-10 production; interleukin-12 production; interleukin-6 production; regulation of interferon-alpha production; regulation of type II interferon production; regulation of interleukin-10 production; regulation of interleukin-12 production; regulation of interleukin-6 production; positive regulation of interferon-alpha production; positive regulation of type II interferon production; positive regulation of interleukin-10 production; positive regulation of interleukin-12 production; positive regulation of interleukin-6 production; mononuclear cell proliferation; macromolecule localization; protein localization to organelle; cellular response to stress; response to cytokine; mitochondrial unfolded protein response; cellular response to unfolded protein; response to topologically incorrect protein; cellular response to topologically incorrect protein; protein refolding; B cell proliferation; T cell activation; B cell activation; macrophage activation; response to chemical; regulation of apoptotic process; regulation of macrophage activation; positive regulation of macrophage activation; positive regulation of apoptotic process; negative regulation of apoptotic process; regulation of programmed cell death; positive regulation of programmed cell death; negative regulation of programmed cell death; macromolecule metabolic process; response to external biotic stimulus; protein-containing complex organization; cellular component biogenesis; primary metabolic process; biological process involved in symbiotic interaction; biological process involved in interspecies interaction between organisms; protein import into mitochondrial intermembrane space; innate immune response; regulation of innate immune response; positive regulation of innate immune response; establishment of protein localization; isotype switching; leukocyte activation; positive regulation of cell adhesion; lymphocyte activation; lymphocyte proliferation; isotype switching to IgG isotypes; positive regulation of biological process; negative regulation of biological process; positive regulation of cellular process; negative regulation of cellular process; regulation of response to stimulus; positive regulation of response to stimulus; system development; anatomical structure development; regulation of immune response; positive regulation of immune response; regulation of biological process; regulation of cellular process; protein stabilization; regulation of T cell activation; regulation of cell activation; positive regulation of cell activation; positive regulation of T cell activation; response to stimulus; chaperone-mediated protein complex assembly; localization; establishment of localization; regulation of multicellular organismal process; positive regulation of multicellular organismal process; regulation of lymphocyte activation; positive regulation of lymphocyte activation; protein maturation; biological process involved in interaction with symbiont; response to other organism; cellular response to stimulus; transmembrane transport; regulation of macromolecule metabolic process; protein-containing complex assembly; biological regulation; regulation of biological quality; protein localization to mitochondrion; leukocyte proliferation; cellular response to cytokine stimulus; nitrogen compound transport; protein transmembrane transport; cellular component organization or biogenesis; establishment of protein localization to organelle; establishment of protein localization to mitochondrion; regulation of response to stress; nucleic acid metabolic process; execution phase of apoptosis; defense response to other organism; cell-cell adhesion; response to interleukin-7; cellular response to interleukin-7; defense response to symbiont; regulation of execution phase of apoptosis; negative regulation of execution phase of apoptosis; positive regulation of execution phase of apoptosis; response to peptide; regulation of leukocyte cell-cell adhesion; positive regulation of leukocyte cell-cell adhesion
GANPVEIRRGVMLAVDAVIAELKKQSKPVTTPEEIAQVATISANGDKEIGNIISDAMKKVGR	6525.54	K.GANPVEIRRGVMLAVDAVIAELKKQSKPVTTPEEIAQVATISANGDKEIGNIISDAMKKVGR.K	sp|P10809|CH60_HUMAN	3825_no_mod	22790000	cell activation; cytokine production; regulation of cytokine production; positive regulation of cytokine production; somatic diversification of immune receptors; somatic recombination of immunoglobulin genes involved in immune response; somatic diversification of immunoglobulins involved in immune response; activation of innate immune response; pattern recognition receptor signaling pathway; toll-like receptor signaling pathway; adaptive immune response; immune effector process; activation of immune response; cell activation involved in immune response; myeloid leukocyte activation; lymphocyte activation involved in immune response; B cell activation involved in immune response; response to tumor cell; leukocyte activation involved in immune response; immune system process; immunoglobulin production; immunoglobulin production involved in immunoglobulin-mediated immune response; immune response to tumor cell; T cell mediated immune response to tumor cell; production of molecular mediator of immune response; leukocyte mediated immunity; lymphocyte mediated immunity; T cell mediated immunity; adaptive immune response based on somatic recombination of immune receptors built from immunoglobulin superfamily domains; immune system development; somatic diversification of immune receptors via germline recombination within a single locus; regulation of immune system process; positive regulation of immune system process; regulation of leukocyte activation; positive regulation of leukocyte activation; regulation of immune effector process; positive regulation of immune effector process; regulation of leukocyte mediated immunity; positive regulation of leukocyte mediated immunity; regulation of lymphocyte mediated immunity; positive regulation of lymphocyte mediated immunity; regulation of T cell mediated immunity; positive regulation of T cell mediated immunity; MyD88-dependent toll-like receptor signaling pathway; immune response-activating signaling pathway; innate immune response-activating signaling pathway; immune response-regulating signaling pathway; regulation of adaptive immune response; positive regulation of adaptive immune response; regulation of adaptive immune response based on somatic recombination of immune receptors built from immunoglobulin superfamily domains; positive regulation of adaptive immune response based on somatic recombination of immune receptors built from immunoglobulin superfamily domains; regulation of response to biotic stimulus; positive regulation of response to biotic stimulus; regulation of response to tumor cell; positive regulation of response to tumor cell; regulation of immune response to tumor cell; positive regulation of immune response to tumor cell; regulation of T cell mediated immune response to tumor cell; positive regulation of T cell mediated immune response to tumor cell; nucleobase-containing compound metabolic process; DNA metabolic process; DNA recombination; protein folding; 'de novo' protein folding; transport; apoptotic process; response to stress; defense response; immune response; response to unfolded protein; organelle organization; mitochondrion organization; cell communication; cell adhesion; leukocyte cell-cell adhesion; signal transduction; multicellular organism development; intracellular protein localization; biological_process; metabolic process; cell death; cell population proliferation; apoptotic mitochondrial changes; biosynthetic process; macromolecule biosynthetic process; response to temperature stimulus; response to cold; response to external stimulus; response to biotic stimulus; response to abiotic stimulus; regulation of biosynthetic process; positive regulation of biosynthetic process; positive regulation of metabolic process; cellular process; gene expression; regulation of gene expression; regulation of macromolecule biosynthetic process; positive regulation of macromolecule biosynthetic process; positive regulation of macromolecule metabolic process; positive regulation of gene expression; programmed cell death; protein transport; cellular component organization; immunoglobulin mediated immune response; somatic cell DNA recombination; somatic diversification of immunoglobulins; somatic recombination of immunoglobulin gene segments; regulation of metabolic process; protein metabolic process; B cell mediated immunity; regulation of cell-cell adhesion; positive regulation of cell-cell adhesion; cellular component assembly; signaling; regulation of cell adhesion; regulation of defense response; positive regulation of defense response; regulation of protein stability; regulation of response to external stimulus; positive regulation of response to external stimulus; regulation of type I interferon production; positive regulation of type I interferon production; multicellular organismal process; developmental process; type I interferon production; interferon-alpha production; type II interferon production; interleukin-10 production; interleukin-12 production; interleukin-6 production; regulation of interferon-alpha production; regulation of type II interferon production; regulation of interleukin-10 production; regulation of interleukin-12 production; regulation of interleukin-6 production; positive regulation of interferon-alpha production; positive regulation of type II interferon production; positive regulation of interleukin-10 production; positive regulation of interleukin-12 production; positive regulation of interleukin-6 production; mononuclear cell proliferation; macromolecule localization; protein localization to organelle; cellular response to stress; response to cytokine; mitochondrial unfolded protein response; cellular response to unfolded protein; response to topologically incorrect protein; cellular response to topologically incorrect protein; protein refolding; B cell proliferation; T cell activation; B cell activation; macrophage activation; response to chemical; regulation of apoptotic process; regulation of macrophage activation; positive regulation of macrophage activation; positive regulation of apoptotic process; negative regulation of apoptotic process; regulation of programmed cell death; positive regulation of programmed cell death; negative regulation of programmed cell death; macromolecule metabolic process; response to external biotic stimulus; protein-containing complex organization; cellular component biogenesis; primary metabolic process; biological process involved in symbiotic interaction; biological process involved in interspecies interaction between organisms; protein import into mitochondrial intermembrane space; innate immune response; regulation of innate immune response; positive regulation of innate immune response; establishment of protein localization; isotype switching; leukocyte activation; positive regulation of cell adhesion; lymphocyte activation; lymphocyte proliferation; isotype switching to IgG isotypes; positive regulation of biological process; negative regulation of biological process; positive regulation of cellular process; negative regulation of cellular process; regulation of response to stimulus; positive regulation of response to stimulus; system development; anatomical structure development; regulation of immune response; positive regulation of immune response; regulation of biological process; regulation of cellular process; protein stabilization; regulation of T cell activation; regulation of cell activation; positive regulation of cell activation; positive regulation of T cell activation; response to stimulus; chaperone-mediated protein complex assembly; localization; establishment of localization; regulation of multicellular organismal process; positive regulation of multicellular organismal process; regulation of lymphocyte activation; positive regulation of lymphocyte activation; protein maturation; biological process involved in interaction with symbiont; response to other organism; cellular response to stimulus; transmembrane transport; regulation of macromolecule metabolic process; protein-containing complex assembly; biological regulation; regulation of biological quality; protein localization to mitochondrion; leukocyte proliferation; cellular response to cytokine stimulus; nitrogen compound transport; protein transmembrane transport; cellular component organization or biogenesis; establishment of protein localization to organelle; establishment of protein localization to mitochondrion; regulation of response to stress; nucleic acid metabolic process; execution phase of apoptosis; defense response to other organism; cell-cell adhesion; response to interleukin-7; cellular response to interleukin-7; defense response to symbiont; regulation of execution phase of apoptosis; negative regulation of execution phase of apoptosis; positive regulation of execution phase of apoptosis; response to peptide; regulation of leukocyte cell-cell adhesion; positive regulation of leukocyte cell-cell adhesion
GIIDPTKVVRTALLDAAGVASLLTTAEVVVTEIPKEEKDPGMGAMGGMGGGMGGGMF	5601.83	K.GIIDPTKVVRTALLDAAGVASLLTTAEVVVTEIPKEEKDPGMGAMGGMGGGMGGGMF.	sp|P10809|CH60_HUMAN	3826_no_mod	31630000	cell activation; cytokine production; regulation of cytokine production; positive regulation of cytokine production; somatic diversification of immune receptors; somatic recombination of immunoglobulin genes involved in immune response; somatic diversification of immunoglobulins involved in immune response; activation of innate immune response; pattern recognition receptor signaling pathway; toll-like receptor signaling pathway; adaptive immune response; immune effector process; activation of immune response; cell activation involved in immune response; myeloid leukocyte activation; lymphocyte activation involved in immune response; B cell activation involved in immune response; response to tumor cell; leukocyte activation involved in immune response; immune system process; immunoglobulin production; immunoglobulin production involved in immunoglobulin-mediated immune response; immune response to tumor cell; T cell mediated immune response to tumor cell; production of molecular mediator of immune response; leukocyte mediated immunity; lymphocyte mediated immunity; T cell mediated immunity; adaptive immune response based on somatic recombination of immune receptors built from immunoglobulin superfamily domains; immune system development; somatic diversification of immune receptors via germline recombination within a single locus; regulation of immune system process; positive regulation of immune system process; regulation of leukocyte activation; positive regulation of leukocyte activation; regulation of immune effector process; positive regulation of immune effector process; regulation of leukocyte mediated immunity; positive regulation of leukocyte mediated immunity; regulation of lymphocyte mediated immunity; positive regulation of lymphocyte mediated immunity; regulation of T cell mediated immunity; positive regulation of T cell mediated immunity; MyD88-dependent toll-like receptor signaling pathway; immune response-activating signaling pathway; innate immune response-activating signaling pathway; immune response-regulating signaling pathway; regulation of adaptive immune response; positive regulation of adaptive immune response; regulation of adaptive immune response based on somatic recombination of immune receptors built from immunoglobulin superfamily domains; positive regulation of adaptive immune response based on somatic recombination of immune receptors built from immunoglobulin superfamily domains; regulation of response to biotic stimulus; positive regulation of response to biotic stimulus; regulation of response to tumor cell; positive regulation of response to tumor cell; regulation of immune response to tumor cell; positive regulation of immune response to tumor cell; regulation of T cell mediated immune response to tumor cell; positive regulation of T cell mediated immune response to tumor cell; nucleobase-containing compound metabolic process; DNA metabolic process; DNA recombination; protein folding; 'de novo' protein folding; transport; apoptotic process; response to stress; defense response; immune response; response to unfolded protein; organelle organization; mitochondrion organization; cell communication; cell adhesion; leukocyte cell-cell adhesion; signal transduction; multicellular organism development; intracellular protein localization; biological_process; metabolic process; cell death; cell population proliferation; apoptotic mitochondrial changes; biosynthetic process; macromolecule biosynthetic process; response to temperature stimulus; response to cold; response to external stimulus; response to biotic stimulus; response to abiotic stimulus; regulation of biosynthetic process; positive regulation of biosynthetic process; positive regulation of metabolic process; cellular process; gene expression; regulation of gene expression; regulation of macromolecule biosynthetic process; positive regulation of macromolecule biosynthetic process; positive regulation of macromolecule metabolic process; positive regulation of gene expression; programmed cell death; protein transport; cellular component organization; immunoglobulin mediated immune response; somatic cell DNA recombination; somatic diversification of immunoglobulins; somatic recombination of immunoglobulin gene segments; regulation of metabolic process; protein metabolic process; B cell mediated immunity; regulation of cell-cell adhesion; positive regulation of cell-cell adhesion; cellular component assembly; signaling; regulation of cell adhesion; regulation of defense response; positive regulation of defense response; regulation of protein stability; regulation of response to external stimulus; positive regulation of response to external stimulus; regulation of type I interferon production; positive regulation of type I interferon production; multicellular organismal process; developmental process; type I interferon production; interferon-alpha production; type II interferon production; interleukin-10 production; interleukin-12 production; interleukin-6 production; regulation of interferon-alpha production; regulation of type II interferon production; regulation of interleukin-10 production; regulation of interleukin-12 production; regulation of interleukin-6 production; positive regulation of interferon-alpha production; positive regulation of type II interferon production; positive regulation of interleukin-10 production; positive regulation of interleukin-12 production; positive regulation of interleukin-6 production; mononuclear cell proliferation; macromolecule localization; protein localization to organelle; cellular response to stress; response to cytokine; mitochondrial unfolded protein response; cellular response to unfolded protein; response to topologically incorrect protein; cellular response to topologically incorrect protein; protein refolding; B cell proliferation; T cell activation; B cell activation; macrophage activation; response to chemical; regulation of apoptotic process; regulation of macrophage activation; positive regulation of macrophage activation; positive regulation of apoptotic process; negative regulation of apoptotic process; regulation of programmed cell death; positive regulation of programmed cell death; negative regulation of programmed cell death; macromolecule metabolic process; response to external biotic stimulus; protein-containing complex organization; cellular component biogenesis; primary metabolic process; biological process involved in symbiotic interaction; biological process involved in interspecies interaction between organisms; protein import into mitochondrial intermembrane space; innate immune response; regulation of innate immune response; positive regulation of innate immune response; establishment of protein localization; isotype switching; leukocyte activation; positive regulation of cell adhesion; lymphocyte activation; lymphocyte proliferation; isotype switching to IgG isotypes; positive regulation of biological process; negative regulation of biological process; positive regulation of cellular process; negative regulation of cellular process; regulation of response to stimulus; positive regulation of response to stimulus; system development; anatomical structure development; regulation of immune response; positive regulation of immune response; regulation of biological process; regulation of cellular process; protein stabilization; regulation of T cell activation; regulation of cell activation; positive regulation of cell activation; positive regulation of T cell activation; response to stimulus; chaperone-mediated protein complex assembly; localization; establishment of localization; regulation of multicellular organismal process; positive regulation of multicellular organismal process; regulation of lymphocyte activation; positive regulation of lymphocyte activation; protein maturation; biological process involved in interaction with symbiont; response to other organism; cellular response to stimulus; transmembrane transport; regulation of macromolecule metabolic process; protein-containing complex assembly; biological regulation; regulation of biological quality; protein localization to mitochondrion; leukocyte proliferation; cellular response to cytokine stimulus; nitrogen compound transport; protein transmembrane transport; cellular component organization or biogenesis; establishment of protein localization to organelle; establishment of protein localization to mitochondrion; regulation of response to stress; nucleic acid metabolic process; execution phase of apoptosis; defense response to other organism; cell-cell adhesion; response to interleukin-7; cellular response to interleukin-7; defense response to symbiont; regulation of execution phase of apoptosis; negative regulation of execution phase of apoptosis; positive regulation of execution phase of apoptosis; response to peptide; regulation of leukocyte cell-cell adhesion; positive regulation of leukocyte cell-cell adhesion
GIIDPTKVVRTALLDAAGVASLLTTAEVVVTEIPKEEKDPGMGAMGGMGGGMGGGMF	5617.82	K.GIIDPTKVVRTALLDAAGVASLLTTAEVVVTEIPKEEKD(PGMGAMGGM)[15.9963]GGGMGGGMF.	sp|P10809|CH60_HUMAN	3827_1	178900000	cell activation; cytokine production; regulation of cytokine production; positive regulation of cytokine production; somatic diversification of immune receptors; somatic recombination of immunoglobulin genes involved in immune response; somatic diversification of immunoglobulins involved in immune response; activation of innate immune response; pattern recognition receptor signaling pathway; toll-like receptor signaling pathway; adaptive immune response; immune effector process; activation of immune response; cell activation involved in immune response; myeloid leukocyte activation; lymphocyte activation involved in immune response; B cell activation involved in immune response; response to tumor cell; leukocyte activation involved in immune response; immune system process; immunoglobulin production; immunoglobulin production involved in immunoglobulin-mediated immune response; immune response to tumor cell; T cell mediated immune response to tumor cell; production of molecular mediator of immune response; leukocyte mediated immunity; lymphocyte mediated immunity; T cell mediated immunity; adaptive immune response based on somatic recombination of immune receptors built from immunoglobulin superfamily domains; immune system development; somatic diversification of immune receptors via germline recombination within a single locus; regulation of immune system process; positive regulation of immune system process; regulation of leukocyte activation; positive regulation of leukocyte activation; regulation of immune effector process; positive regulation of immune effector process; regulation of leukocyte mediated immunity; positive regulation of leukocyte mediated immunity; regulation of lymphocyte mediated immunity; positive regulation of lymphocyte mediated immunity; regulation of T cell mediated immunity; positive regulation of T cell mediated immunity; MyD88-dependent toll-like receptor signaling pathway; immune response-activating signaling pathway; innate immune response-activating signaling pathway; immune response-regulating signaling pathway; regulation of adaptive immune response; positive regulation of adaptive immune response; regulation of adaptive immune response based on somatic recombination of immune receptors built from immunoglobulin superfamily domains; positive regulation of adaptive immune response based on somatic recombination of immune receptors built from immunoglobulin superfamily domains; regulation of response to biotic stimulus; positive regulation of response to biotic stimulus; regulation of response to tumor cell; positive regulation of response to tumor cell; regulation of immune response to tumor cell; positive regulation of immune response to tumor cell; regulation of T cell mediated immune response to tumor cell; positive regulation of T cell mediated immune response to tumor cell; nucleobase-containing compound metabolic process; DNA metabolic process; DNA recombination; protein folding; 'de novo' protein folding; transport; apoptotic process; response to stress; defense response; immune response; response to unfolded protein; organelle organization; mitochondrion organization; cell communication; cell adhesion; leukocyte cell-cell adhesion; signal transduction; multicellular organism development; intracellular protein localization; biological_process; metabolic process; cell death; cell population proliferation; apoptotic mitochondrial changes; biosynthetic process; macromolecule biosynthetic process; response to temperature stimulus; response to cold; response to external stimulus; response to biotic stimulus; response to abiotic stimulus; regulation of biosynthetic process; positive regulation of biosynthetic process; positive regulation of metabolic process; cellular process; gene expression; regulation of gene expression; regulation of macromolecule biosynthetic process; positive regulation of macromolecule biosynthetic process; positive regulation of macromolecule metabolic process; positive regulation of gene expression; programmed cell death; protein transport; cellular component organization; immunoglobulin mediated immune response; somatic cell DNA recombination; somatic diversification of immunoglobulins; somatic recombination of immunoglobulin gene segments; regulation of metabolic process; protein metabolic process; B cell mediated immunity; regulation of cell-cell adhesion; positive regulation of cell-cell adhesion; cellular component assembly; signaling; regulation of cell adhesion; regulation of defense response; positive regulation of defense response; regulation of protein stability; regulation of response to external stimulus; positive regulation of response to external stimulus; regulation of type I interferon production; positive regulation of type I interferon production; multicellular organismal process; developmental process; type I interferon production; interferon-alpha production; type II interferon production; interleukin-10 production; interleukin-12 production; interleukin-6 production; regulation of interferon-alpha production; regulation of type II interferon production; regulation of interleukin-10 production; regulation of interleukin-12 production; regulation of interleukin-6 production; positive regulation of interferon-alpha production; positive regulation of type II interferon production; positive regulation of interleukin-10 production; positive regulation of interleukin-12 production; positive regulation of interleukin-6 production; mononuclear cell proliferation; macromolecule localization; protein localization to organelle; cellular response to stress; response to cytokine; mitochondrial unfolded protein response; cellular response to unfolded protein; response to topologically incorrect protein; cellular response to topologically incorrect protein; protein refolding; B cell proliferation; T cell activation; B cell activation; macrophage activation; response to chemical; regulation of apoptotic process; regulation of macrophage activation; positive regulation of macrophage activation; positive regulation of apoptotic process; negative regulation of apoptotic process; regulation of programmed cell death; positive regulation of programmed cell death; negative regulation of programmed cell death; macromolecule metabolic process; response to external biotic stimulus; protein-containing complex organization; cellular component biogenesis; primary metabolic process; biological process involved in symbiotic interaction; biological process involved in interspecies interaction between organisms; protein import into mitochondrial intermembrane space; innate immune response; regulation of innate immune response; positive regulation of innate immune response; establishment of protein localization; isotype switching; leukocyte activation; positive regulation of cell adhesion; lymphocyte activation; lymphocyte proliferation; isotype switching to IgG isotypes; positive regulation of biological process; negative regulation of biological process; positive regulation of cellular process; negative regulation of cellular process; regulation of response to stimulus; positive regulation of response to stimulus; system development; anatomical structure development; regulation of immune response; positive regulation of immune response; regulation of biological process; regulation of cellular process; protein stabilization; regulation of T cell activation; regulation of cell activation; positive regulation of cell activation; positive regulation of T cell activation; response to stimulus; chaperone-mediated protein complex assembly; localization; establishment of localization; regulation of multicellular organismal process; positive regulation of multicellular organismal process; regulation of lymphocyte activation; positive regulation of lymphocyte activation; protein maturation; biological process involved in interaction with symbiont; response to other organism; cellular response to stimulus; transmembrane transport; regulation of macromolecule metabolic process; protein-containing complex assembly; biological regulation; regulation of biological quality; protein localization to mitochondrion; leukocyte proliferation; cellular response to cytokine stimulus; nitrogen compound transport; protein transmembrane transport; cellular component organization or biogenesis; establishment of protein localization to organelle; establishment of protein localization to mitochondrion; regulation of response to stress; nucleic acid metabolic process; execution phase of apoptosis; defense response to other organism; cell-cell adhesion; response to interleukin-7; cellular response to interleukin-7; defense response to symbiont; regulation of execution phase of apoptosis; negative regulation of execution phase of apoptosis; positive regulation of execution phase of apoptosis; response to peptide; regulation of leukocyte cell-cell adhesion; positive regulation of leukocyte cell-cell adhesion
GIIDPTKVVRTALLDAAGVASLLTTAEVVVTEIPKEEKDPGMGAMGGMGGGMGGGMF	5633.82	K.GIIDPTKVVRTALLDAAGVASLLTTAEVVVTEIPKEEKD(PGMGAMGGMGGGMGGGMF)[31.9929].	sp|P10809|CH60_HUMAN	3828_1	28540000	cell activation; cytokine production; regulation of cytokine production; positive regulation of cytokine production; somatic diversification of immune receptors; somatic recombination of immunoglobulin genes involved in immune response; somatic diversification of immunoglobulins involved in immune response; activation of innate immune response; pattern recognition receptor signaling pathway; toll-like receptor signaling pathway; adaptive immune response; immune effector process; activation of immune response; cell activation involved in immune response; myeloid leukocyte activation; lymphocyte activation involved in immune response; B cell activation involved in immune response; response to tumor cell; leukocyte activation involved in immune response; immune system process; immunoglobulin production; immunoglobulin production involved in immunoglobulin-mediated immune response; immune response to tumor cell; T cell mediated immune response to tumor cell; production of molecular mediator of immune response; leukocyte mediated immunity; lymphocyte mediated immunity; T cell mediated immunity; adaptive immune response based on somatic recombination of immune receptors built from immunoglobulin superfamily domains; immune system development; somatic diversification of immune receptors via germline recombination within a single locus; regulation of immune system process; positive regulation of immune system process; regulation of leukocyte activation; positive regulation of leukocyte activation; regulation of immune effector process; positive regulation of immune effector process; regulation of leukocyte mediated immunity; positive regulation of leukocyte mediated immunity; regulation of lymphocyte mediated immunity; positive regulation of lymphocyte mediated immunity; regulation of T cell mediated immunity; positive regulation of T cell mediated immunity; MyD88-dependent toll-like receptor signaling pathway; immune response-activating signaling pathway; innate immune response-activating signaling pathway; immune response-regulating signaling pathway; regulation of adaptive immune response; positive regulation of adaptive immune response; regulation of adaptive immune response based on somatic recombination of immune receptors built from immunoglobulin superfamily domains; positive regulation of adaptive immune response based on somatic recombination of immune receptors built from immunoglobulin superfamily domains; regulation of response to biotic stimulus; positive regulation of response to biotic stimulus; regulation of response to tumor cell; positive regulation of response to tumor cell; regulation of immune response to tumor cell; positive regulation of immune response to tumor cell; regulation of T cell mediated immune response to tumor cell; positive regulation of T cell mediated immune response to tumor cell; nucleobase-containing compound metabolic process; DNA metabolic process; DNA recombination; protein folding; 'de novo' protein folding; transport; apoptotic process; response to stress; defense response; immune response; response to unfolded protein; organelle organization; mitochondrion organization; cell communication; cell adhesion; leukocyte cell-cell adhesion; signal transduction; multicellular organism development; intracellular protein localization; biological_process; metabolic process; cell death; cell population proliferation; apoptotic mitochondrial changes; biosynthetic process; macromolecule biosynthetic process; response to temperature stimulus; response to cold; response to external stimulus; response to biotic stimulus; response to abiotic stimulus; regulation of biosynthetic process; positive regulation of biosynthetic process; positive regulation of metabolic process; cellular process; gene expression; regulation of gene expression; regulation of macromolecule biosynthetic process; positive regulation of macromolecule biosynthetic process; positive regulation of macromolecule metabolic process; positive regulation of gene expression; programmed cell death; protein transport; cellular component organization; immunoglobulin mediated immune response; somatic cell DNA recombination; somatic diversification of immunoglobulins; somatic recombination of immunoglobulin gene segments; regulation of metabolic process; protein metabolic process; B cell mediated immunity; regulation of cell-cell adhesion; positive regulation of cell-cell adhesion; cellular component assembly; signaling; regulation of cell adhesion; regulation of defense response; positive regulation of defense response; regulation of protein stability; regulation of response to external stimulus; positive regulation of response to external stimulus; regulation of type I interferon production; positive regulation of type I interferon production; multicellular organismal process; developmental process; type I interferon production; interferon-alpha production; type II interferon production; interleukin-10 production; interleukin-12 production; interleukin-6 production; regulation of interferon-alpha production; regulation of type II interferon production; regulation of interleukin-10 production; regulation of interleukin-12 production; regulation of interleukin-6 production; positive regulation of interferon-alpha production; positive regulation of type II interferon production; positive regulation of interleukin-10 production; positive regulation of interleukin-12 production; positive regulation of interleukin-6 production; mononuclear cell proliferation; macromolecule localization; protein localization to organelle; cellular response to stress; response to cytokine; mitochondrial unfolded protein response; cellular response to unfolded protein; response to topologically incorrect protein; cellular response to topologically incorrect protein; protein refolding; B cell proliferation; T cell activation; B cell activation; macrophage activation; response to chemical; regulation of apoptotic process; regulation of macrophage activation; positive regulation of macrophage activation; positive regulation of apoptotic process; negative regulation of apoptotic process; regulation of programmed cell death; positive regulation of programmed cell death; negative regulation of programmed cell death; macromolecule metabolic process; response to external biotic stimulus; protein-containing complex organization; cellular component biogenesis; primary metabolic process; biological process involved in symbiotic interaction; biological process involved in interspecies interaction between organisms; protein import into mitochondrial intermembrane space; innate immune response; regulation of innate immune response; positive regulation of innate immune response; establishment of protein localization; isotype switching; leukocyte activation; positive regulation of cell adhesion; lymphocyte activation; lymphocyte proliferation; isotype switching to IgG isotypes; positive regulation of biological process; negative regulation of biological process; positive regulation of cellular process; negative regulation of cellular process; regulation of response to stimulus; positive regulation of response to stimulus; system development; anatomical structure development; regulation of immune response; positive regulation of immune response; regulation of biological process; regulation of cellular process; protein stabilization; regulation of T cell activation; regulation of cell activation; positive regulation of cell activation; positive regulation of T cell activation; response to stimulus; chaperone-mediated protein complex assembly; localization; establishment of localization; regulation of multicellular organismal process; positive regulation of multicellular organismal process; regulation of lymphocyte activation; positive regulation of lymphocyte activation; protein maturation; biological process involved in interaction with symbiont; response to other organism; cellular response to stimulus; transmembrane transport; regulation of macromolecule metabolic process; protein-containing complex assembly; biological regulation; regulation of biological quality; protein localization to mitochondrion; leukocyte proliferation; cellular response to cytokine stimulus; nitrogen compound transport; protein transmembrane transport; cellular component organization or biogenesis; establishment of protein localization to organelle; establishment of protein localization to mitochondrion; regulation of response to stress; nucleic acid metabolic process; execution phase of apoptosis; defense response to other organism; cell-cell adhesion; response to interleukin-7; cellular response to interleukin-7; defense response to symbiont; regulation of execution phase of apoptosis; negative regulation of execution phase of apoptosis; positive regulation of execution phase of apoptosis; response to peptide; regulation of leukocyte cell-cell adhesion; positive regulation of leukocyte cell-cell adhesion
GIIDPTKVVRTALLDAAGVASLLTTAEVVVTEIPKEEKDPGMGAMGGMGGGMGGGMF	5707.73	K.GIIDPTKVVRTALLDAAGVASLLTTAEVVVTEIPKEEKD(PGMGAMGGMGGGMGGGM)[105.8990]F.	sp|P10809|CH60_HUMAN	3829_1	2601000	cell activation; cytokine production; regulation of cytokine production; positive regulation of cytokine production; somatic diversification of immune receptors; somatic recombination of immunoglobulin genes involved in immune response; somatic diversification of immunoglobulins involved in immune response; activation of innate immune response; pattern recognition receptor signaling pathway; toll-like receptor signaling pathway; adaptive immune response; immune effector process; activation of immune response; cell activation involved in immune response; myeloid leukocyte activation; lymphocyte activation involved in immune response; B cell activation involved in immune response; response to tumor cell; leukocyte activation involved in immune response; immune system process; immunoglobulin production; immunoglobulin production involved in immunoglobulin-mediated immune response; immune response to tumor cell; T cell mediated immune response to tumor cell; production of molecular mediator of immune response; leukocyte mediated immunity; lymphocyte mediated immunity; T cell mediated immunity; adaptive immune response based on somatic recombination of immune receptors built from immunoglobulin superfamily domains; immune system development; somatic diversification of immune receptors via germline recombination within a single locus; regulation of immune system process; positive regulation of immune system process; regulation of leukocyte activation; positive regulation of leukocyte activation; regulation of immune effector process; positive regulation of immune effector process; regulation of leukocyte mediated immunity; positive regulation of leukocyte mediated immunity; regulation of lymphocyte mediated immunity; positive regulation of lymphocyte mediated immunity; regulation of T cell mediated immunity; positive regulation of T cell mediated immunity; MyD88-dependent toll-like receptor signaling pathway; immune response-activating signaling pathway; innate immune response-activating signaling pathway; immune response-regulating signaling pathway; regulation of adaptive immune response; positive regulation of adaptive immune response; regulation of adaptive immune response based on somatic recombination of immune receptors built from immunoglobulin superfamily domains; positive regulation of adaptive immune response based on somatic recombination of immune receptors built from immunoglobulin superfamily domains; regulation of response to biotic stimulus; positive regulation of response to biotic stimulus; regulation of response to tumor cell; positive regulation of response to tumor cell; regulation of immune response to tumor cell; positive regulation of immune response to tumor cell; regulation of T cell mediated immune response to tumor cell; positive regulation of T cell mediated immune response to tumor cell; nucleobase-containing compound metabolic process; DNA metabolic process; DNA recombination; protein folding; 'de novo' protein folding; transport; apoptotic process; response to stress; defense response; immune response; response to unfolded protein; organelle organization; mitochondrion organization; cell communication; cell adhesion; leukocyte cell-cell adhesion; signal transduction; multicellular organism development; intracellular protein localization; biological_process; metabolic process; cell death; cell population proliferation; apoptotic mitochondrial changes; biosynthetic process; macromolecule biosynthetic process; response to temperature stimulus; response to cold; response to external stimulus; response to biotic stimulus; response to abiotic stimulus; regulation of biosynthetic process; positive regulation of biosynthetic process; positive regulation of metabolic process; cellular process; gene expression; regulation of gene expression; regulation of macromolecule biosynthetic process; positive regulation of macromolecule biosynthetic process; positive regulation of macromolecule metabolic process; positive regulation of gene expression; programmed cell death; protein transport; cellular component organization; immunoglobulin mediated immune response; somatic cell DNA recombination; somatic diversification of immunoglobulins; somatic recombination of immunoglobulin gene segments; regulation of metabolic process; protein metabolic process; B cell mediated immunity; regulation of cell-cell adhesion; positive regulation of cell-cell adhesion; cellular component assembly; signaling; regulation of cell adhesion; regulation of defense response; positive regulation of defense response; regulation of protein stability; regulation of response to external stimulus; positive regulation of response to external stimulus; regulation of type I interferon production; positive regulation of type I interferon production; multicellular organismal process; developmental process; type I interferon production; interferon-alpha production; type II interferon production; interleukin-10 production; interleukin-12 production; interleukin-6 production; regulation of interferon-alpha production; regulation of type II interferon production; regulation of interleukin-10 production; regulation of interleukin-12 production; regulation of interleukin-6 production; positive regulation of interferon-alpha production; positive regulation of type II interferon production; positive regulation of interleukin-10 production; positive regulation of interleukin-12 production; positive regulation of interleukin-6 production; mononuclear cell proliferation; macromolecule localization; protein localization to organelle; cellular response to stress; response to cytokine; mitochondrial unfolded protein response; cellular response to unfolded protein; response to topologically incorrect protein; cellular response to topologically incorrect protein; protein refolding; B cell proliferation; T cell activation; B cell activation; macrophage activation; response to chemical; regulation of apoptotic process; regulation of macrophage activation; positive regulation of macrophage activation; positive regulation of apoptotic process; negative regulation of apoptotic process; regulation of programmed cell death; positive regulation of programmed cell death; negative regulation of programmed cell death; macromolecule metabolic process; response to external biotic stimulus; protein-containing complex organization; cellular component biogenesis; primary metabolic process; biological process involved in symbiotic interaction; biological process involved in interspecies interaction between organisms; protein import into mitochondrial intermembrane space; innate immune response; regulation of innate immune response; positive regulation of innate immune response; establishment of protein localization; isotype switching; leukocyte activation; positive regulation of cell adhesion; lymphocyte activation; lymphocyte proliferation; isotype switching to IgG isotypes; positive regulation of biological process; negative regulation of biological process; positive regulation of cellular process; negative regulation of cellular process; regulation of response to stimulus; positive regulation of response to stimulus; system development; anatomical structure development; regulation of immune response; positive regulation of immune response; regulation of biological process; regulation of cellular process; protein stabilization; regulation of T cell activation; regulation of cell activation; positive regulation of cell activation; positive regulation of T cell activation; response to stimulus; chaperone-mediated protein complex assembly; localization; establishment of localization; regulation of multicellular organismal process; positive regulation of multicellular organismal process; regulation of lymphocyte activation; positive regulation of lymphocyte activation; protein maturation; biological process involved in interaction with symbiont; response to other organism; cellular response to stimulus; transmembrane transport; regulation of macromolecule metabolic process; protein-containing complex assembly; biological regulation; regulation of biological quality; protein localization to mitochondrion; leukocyte proliferation; cellular response to cytokine stimulus; nitrogen compound transport; protein transmembrane transport; cellular component organization or biogenesis; establishment of protein localization to organelle; establishment of protein localization to mitochondrion; regulation of response to stress; nucleic acid metabolic process; execution phase of apoptosis; defense response to other organism; cell-cell adhesion; response to interleukin-7; cellular response to interleukin-7; defense response to symbiont; regulation of execution phase of apoptosis; negative regulation of execution phase of apoptosis; positive regulation of execution phase of apoptosis; response to peptide; regulation of leukocyte cell-cell adhesion; positive regulation of leukocyte cell-cell adhesion
SILSKYDEELEGERPHSFRLEQGGTADGLRERELEEIRAKLRLQAQSLSTVGPR	6149.2	R.SILSKYDEELEGERPHSFRLEQGGTADGLRERELEEIRAKLRLQAQSLSTVGPR.L	sp|O43290|SNUT1_HUMAN	382_no_mod	8366000	RNA splicing, via transesterification reactions; RNA splicing, via transesterification reactions with bulged adenosine as nucleophile; spliceosomal snRNP assembly; mRNA splicing, via spliceosome; maturation of 5S rRNA; cell activation; immune system process; leukocyte differentiation; regulation of immune system process; positive regulation of immune system process; regulation of leukocyte activation; positive regulation of leukocyte activation; nucleobase-containing compound metabolic process; rRNA processing; RNA processing; mRNA processing; cell adhesion; leukocyte cell-cell adhesion; multicellular organism development; biological_process; metabolic process; RNA splicing; biosynthetic process; macromolecule biosynthetic process; cellular process; gene expression; positive regulation of cell development; cellular component organization; RNA metabolic process; mRNA metabolic process; rRNA metabolic process; regulation of cell-cell adhesion; positive regulation of cell-cell adhesion; cellular component assembly; ribonucleoprotein complex biogenesis; protein-RNA complex assembly; hemopoiesis; lymphocyte differentiation; cell differentiation; regulation of cell adhesion; T cell differentiation; multicellular organismal process; developmental process; RNA biosynthetic process; nucleobase-containing compound biosynthetic process; T cell activation; ribosome biogenesis; macromolecule metabolic process; protein-containing complex organization; cellular component biogenesis; primary metabolic process; cytotoxic T cell differentiation; mRNA cis splicing, via spliceosome; leukocyte activation; regulation of T cell differentiation; positive regulation of T cell differentiation; regulation of cytotoxic T cell differentiation; positive regulation of cytotoxic T cell differentiation; regulation of cell differentiation; positive regulation of cell differentiation; regulation of lymphocyte differentiation; positive regulation of lymphocyte differentiation; positive regulation of cell adhesion; lymphocyte activation; cell development; positive regulation of biological process; positive regulation of cellular process; anatomical structure development; cellular developmental process; regulation of biological process; regulation of developmental process; regulation of cellular process; regulation of T cell activation; regulation of cell activation; positive regulation of cell activation; positive regulation of T cell activation; positive regulation of developmental process; regulation of multicellular organismal process; positive regulation of multicellular organismal process; regulation of lymphocyte activation; positive regulation of lymphocyte activation; regulation of cell development; protein-containing complex assembly; biological regulation; protein-RNA complex organization; cellular component organization or biogenesis; nucleic acid metabolic process; cell-cell adhesion; nucleic acid biosynthetic process; regulation of leukocyte differentiation; positive regulation of leukocyte differentiation; regulation of leukocyte cell-cell adhesion; positive regulation of leukocyte cell-cell adhesion; mononuclear cell differentiation; regulation of hemopoiesis; positive regulation of hemopoiesis; regulation of multicellular organismal development
GKGDKAQIEKRIQEIIEQLDVTTSEYEKEKLNERLAK	4329.32	K.GKGDKAQIEKRIQEIIEQLDVTTSEYEKEKLNERLAK.L	sp|P10809|CH60_HUMAN	3830_no_mod	3109000	cell activation; cytokine production; regulation of cytokine production; positive regulation of cytokine production; somatic diversification of immune receptors; somatic recombination of immunoglobulin genes involved in immune response; somatic diversification of immunoglobulins involved in immune response; activation of innate immune response; pattern recognition receptor signaling pathway; toll-like receptor signaling pathway; adaptive immune response; immune effector process; activation of immune response; cell activation involved in immune response; myeloid leukocyte activation; lymphocyte activation involved in immune response; B cell activation involved in immune response; response to tumor cell; leukocyte activation involved in immune response; immune system process; immunoglobulin production; immunoglobulin production involved in immunoglobulin-mediated immune response; immune response to tumor cell; T cell mediated immune response to tumor cell; production of molecular mediator of immune response; leukocyte mediated immunity; lymphocyte mediated immunity; T cell mediated immunity; adaptive immune response based on somatic recombination of immune receptors built from immunoglobulin superfamily domains; immune system development; somatic diversification of immune receptors via germline recombination within a single locus; regulation of immune system process; positive regulation of immune system process; regulation of leukocyte activation; positive regulation of leukocyte activation; regulation of immune effector process; positive regulation of immune effector process; regulation of leukocyte mediated immunity; positive regulation of leukocyte mediated immunity; regulation of lymphocyte mediated immunity; positive regulation of lymphocyte mediated immunity; regulation of T cell mediated immunity; positive regulation of T cell mediated immunity; MyD88-dependent toll-like receptor signaling pathway; immune response-activating signaling pathway; innate immune response-activating signaling pathway; immune response-regulating signaling pathway; regulation of adaptive immune response; positive regulation of adaptive immune response; regulation of adaptive immune response based on somatic recombination of immune receptors built from immunoglobulin superfamily domains; positive regulation of adaptive immune response based on somatic recombination of immune receptors built from immunoglobulin superfamily domains; regulation of response to biotic stimulus; positive regulation of response to biotic stimulus; regulation of response to tumor cell; positive regulation of response to tumor cell; regulation of immune response to tumor cell; positive regulation of immune response to tumor cell; regulation of T cell mediated immune response to tumor cell; positive regulation of T cell mediated immune response to tumor cell; nucleobase-containing compound metabolic process; DNA metabolic process; DNA recombination; protein folding; 'de novo' protein folding; transport; apoptotic process; response to stress; defense response; immune response; response to unfolded protein; organelle organization; mitochondrion organization; cell communication; cell adhesion; leukocyte cell-cell adhesion; signal transduction; multicellular organism development; intracellular protein localization; biological_process; metabolic process; cell death; cell population proliferation; apoptotic mitochondrial changes; biosynthetic process; macromolecule biosynthetic process; response to temperature stimulus; response to cold; response to external stimulus; response to biotic stimulus; response to abiotic stimulus; regulation of biosynthetic process; positive regulation of biosynthetic process; positive regulation of metabolic process; cellular process; gene expression; regulation of gene expression; regulation of macromolecule biosynthetic process; positive regulation of macromolecule biosynthetic process; positive regulation of macromolecule metabolic process; positive regulation of gene expression; programmed cell death; protein transport; cellular component organization; immunoglobulin mediated immune response; somatic cell DNA recombination; somatic diversification of immunoglobulins; somatic recombination of immunoglobulin gene segments; regulation of metabolic process; protein metabolic process; B cell mediated immunity; regulation of cell-cell adhesion; positive regulation of cell-cell adhesion; cellular component assembly; signaling; regulation of cell adhesion; regulation of defense response; positive regulation of defense response; regulation of protein stability; regulation of response to external stimulus; positive regulation of response to external stimulus; regulation of type I interferon production; positive regulation of type I interferon production; multicellular organismal process; developmental process; type I interferon production; interferon-alpha production; type II interferon production; interleukin-10 production; interleukin-12 production; interleukin-6 production; regulation of interferon-alpha production; regulation of type II interferon production; regulation of interleukin-10 production; regulation of interleukin-12 production; regulation of interleukin-6 production; positive regulation of interferon-alpha production; positive regulation of type II interferon production; positive regulation of interleukin-10 production; positive regulation of interleukin-12 production; positive regulation of interleukin-6 production; mononuclear cell proliferation; macromolecule localization; protein localization to organelle; cellular response to stress; response to cytokine; mitochondrial unfolded protein response; cellular response to unfolded protein; response to topologically incorrect protein; cellular response to topologically incorrect protein; protein refolding; B cell proliferation; T cell activation; B cell activation; macrophage activation; response to chemical; regulation of apoptotic process; regulation of macrophage activation; positive regulation of macrophage activation; positive regulation of apoptotic process; negative regulation of apoptotic process; regulation of programmed cell death; positive regulation of programmed cell death; negative regulation of programmed cell death; macromolecule metabolic process; response to external biotic stimulus; protein-containing complex organization; cellular component biogenesis; primary metabolic process; biological process involved in symbiotic interaction; biological process involved in interspecies interaction between organisms; protein import into mitochondrial intermembrane space; innate immune response; regulation of innate immune response; positive regulation of innate immune response; establishment of protein localization; isotype switching; leukocyte activation; positive regulation of cell adhesion; lymphocyte activation; lymphocyte proliferation; isotype switching to IgG isotypes; positive regulation of biological process; negative regulation of biological process; positive regulation of cellular process; negative regulation of cellular process; regulation of response to stimulus; positive regulation of response to stimulus; system development; anatomical structure development; regulation of immune response; positive regulation of immune response; regulation of biological process; regulation of cellular process; protein stabilization; regulation of T cell activation; regulation of cell activation; positive regulation of cell activation; positive regulation of T cell activation; response to stimulus; chaperone-mediated protein complex assembly; localization; establishment of localization; regulation of multicellular organismal process; positive regulation of multicellular organismal process; regulation of lymphocyte activation; positive regulation of lymphocyte activation; protein maturation; biological process involved in interaction with symbiont; response to other organism; cellular response to stimulus; transmembrane transport; regulation of macromolecule metabolic process; protein-containing complex assembly; biological regulation; regulation of biological quality; protein localization to mitochondrion; leukocyte proliferation; cellular response to cytokine stimulus; nitrogen compound transport; protein transmembrane transport; cellular component organization or biogenesis; establishment of protein localization to organelle; establishment of protein localization to mitochondrion; regulation of response to stress; nucleic acid metabolic process; execution phase of apoptosis; defense response to other organism; cell-cell adhesion; response to interleukin-7; cellular response to interleukin-7; defense response to symbiont; regulation of execution phase of apoptosis; negative regulation of execution phase of apoptosis; positive regulation of execution phase of apoptosis; response to peptide; regulation of leukocyte cell-cell adhesion; positive regulation of leukocyte cell-cell adhesion
GKGDKAQIEKRIQEIIEQLDVTTSEYEKEKLNERLAKLSDGVAVLK	5211.84	K.GKGDKAQIEKRIQEIIEQLDVTTSEYEKEKLNERLAKLSDGVAVLK.V	sp|P10809|CH60_HUMAN	3831_no_mod	2438000	cell activation; cytokine production; regulation of cytokine production; positive regulation of cytokine production; somatic diversification of immune receptors; somatic recombination of immunoglobulin genes involved in immune response; somatic diversification of immunoglobulins involved in immune response; activation of innate immune response; pattern recognition receptor signaling pathway; toll-like receptor signaling pathway; adaptive immune response; immune effector process; activation of immune response; cell activation involved in immune response; myeloid leukocyte activation; lymphocyte activation involved in immune response; B cell activation involved in immune response; response to tumor cell; leukocyte activation involved in immune response; immune system process; immunoglobulin production; immunoglobulin production involved in immunoglobulin-mediated immune response; immune response to tumor cell; T cell mediated immune response to tumor cell; production of molecular mediator of immune response; leukocyte mediated immunity; lymphocyte mediated immunity; T cell mediated immunity; adaptive immune response based on somatic recombination of immune receptors built from immunoglobulin superfamily domains; immune system development; somatic diversification of immune receptors via germline recombination within a single locus; regulation of immune system process; positive regulation of immune system process; regulation of leukocyte activation; positive regulation of leukocyte activation; regulation of immune effector process; positive regulation of immune effector process; regulation of leukocyte mediated immunity; positive regulation of leukocyte mediated immunity; regulation of lymphocyte mediated immunity; positive regulation of lymphocyte mediated immunity; regulation of T cell mediated immunity; positive regulation of T cell mediated immunity; MyD88-dependent toll-like receptor signaling pathway; immune response-activating signaling pathway; innate immune response-activating signaling pathway; immune response-regulating signaling pathway; regulation of adaptive immune response; positive regulation of adaptive immune response; regulation of adaptive immune response based on somatic recombination of immune receptors built from immunoglobulin superfamily domains; positive regulation of adaptive immune response based on somatic recombination of immune receptors built from immunoglobulin superfamily domains; regulation of response to biotic stimulus; positive regulation of response to biotic stimulus; regulation of response to tumor cell; positive regulation of response to tumor cell; regulation of immune response to tumor cell; positive regulation of immune response to tumor cell; regulation of T cell mediated immune response to tumor cell; positive regulation of T cell mediated immune response to tumor cell; nucleobase-containing compound metabolic process; DNA metabolic process; DNA recombination; protein folding; 'de novo' protein folding; transport; apoptotic process; response to stress; defense response; immune response; response to unfolded protein; organelle organization; mitochondrion organization; cell communication; cell adhesion; leukocyte cell-cell adhesion; signal transduction; multicellular organism development; intracellular protein localization; biological_process; metabolic process; cell death; cell population proliferation; apoptotic mitochondrial changes; biosynthetic process; macromolecule biosynthetic process; response to temperature stimulus; response to cold; response to external stimulus; response to biotic stimulus; response to abiotic stimulus; regulation of biosynthetic process; positive regulation of biosynthetic process; positive regulation of metabolic process; cellular process; gene expression; regulation of gene expression; regulation of macromolecule biosynthetic process; positive regulation of macromolecule biosynthetic process; positive regulation of macromolecule metabolic process; positive regulation of gene expression; programmed cell death; protein transport; cellular component organization; immunoglobulin mediated immune response; somatic cell DNA recombination; somatic diversification of immunoglobulins; somatic recombination of immunoglobulin gene segments; regulation of metabolic process; protein metabolic process; B cell mediated immunity; regulation of cell-cell adhesion; positive regulation of cell-cell adhesion; cellular component assembly; signaling; regulation of cell adhesion; regulation of defense response; positive regulation of defense response; regulation of protein stability; regulation of response to external stimulus; positive regulation of response to external stimulus; regulation of type I interferon production; positive regulation of type I interferon production; multicellular organismal process; developmental process; type I interferon production; interferon-alpha production; type II interferon production; interleukin-10 production; interleukin-12 production; interleukin-6 production; regulation of interferon-alpha production; regulation of type II interferon production; regulation of interleukin-10 production; regulation of interleukin-12 production; regulation of interleukin-6 production; positive regulation of interferon-alpha production; positive regulation of type II interferon production; positive regulation of interleukin-10 production; positive regulation of interleukin-12 production; positive regulation of interleukin-6 production; mononuclear cell proliferation; macromolecule localization; protein localization to organelle; cellular response to stress; response to cytokine; mitochondrial unfolded protein response; cellular response to unfolded protein; response to topologically incorrect protein; cellular response to topologically incorrect protein; protein refolding; B cell proliferation; T cell activation; B cell activation; macrophage activation; response to chemical; regulation of apoptotic process; regulation of macrophage activation; positive regulation of macrophage activation; positive regulation of apoptotic process; negative regulation of apoptotic process; regulation of programmed cell death; positive regulation of programmed cell death; negative regulation of programmed cell death; macromolecule metabolic process; response to external biotic stimulus; protein-containing complex organization; cellular component biogenesis; primary metabolic process; biological process involved in symbiotic interaction; biological process involved in interspecies interaction between organisms; protein import into mitochondrial intermembrane space; innate immune response; regulation of innate immune response; positive regulation of innate immune response; establishment of protein localization; isotype switching; leukocyte activation; positive regulation of cell adhesion; lymphocyte activation; lymphocyte proliferation; isotype switching to IgG isotypes; positive regulation of biological process; negative regulation of biological process; positive regulation of cellular process; negative regulation of cellular process; regulation of response to stimulus; positive regulation of response to stimulus; system development; anatomical structure development; regulation of immune response; positive regulation of immune response; regulation of biological process; regulation of cellular process; protein stabilization; regulation of T cell activation; regulation of cell activation; positive regulation of cell activation; positive regulation of T cell activation; response to stimulus; chaperone-mediated protein complex assembly; localization; establishment of localization; regulation of multicellular organismal process; positive regulation of multicellular organismal process; regulation of lymphocyte activation; positive regulation of lymphocyte activation; protein maturation; biological process involved in interaction with symbiont; response to other organism; cellular response to stimulus; transmembrane transport; regulation of macromolecule metabolic process; protein-containing complex assembly; biological regulation; regulation of biological quality; protein localization to mitochondrion; leukocyte proliferation; cellular response to cytokine stimulus; nitrogen compound transport; protein transmembrane transport; cellular component organization or biogenesis; establishment of protein localization to organelle; establishment of protein localization to mitochondrion; regulation of response to stress; nucleic acid metabolic process; execution phase of apoptosis; defense response to other organism; cell-cell adhesion; response to interleukin-7; cellular response to interleukin-7; defense response to symbiont; regulation of execution phase of apoptosis; negative regulation of execution phase of apoptosis; positive regulation of execution phase of apoptosis; response to peptide; regulation of leukocyte cell-cell adhesion; positive regulation of leukocyte cell-cell adhesion
GKGDKAQIEKRIQEIIEQLDVTTSEYEKEKLNERLAKLSDGVAVLKVGGTSDVEVNEKKDR	6825.64	K.GKGDKAQIEKRIQEIIEQLDVTTSEYEKEKLNERLAKLSDGVAVLKVGGTSDVEVNEKKDR.V	sp|P10809|CH60_HUMAN	3832_no_mod	1.8e+07	cell activation; cytokine production; regulation of cytokine production; positive regulation of cytokine production; somatic diversification of immune receptors; somatic recombination of immunoglobulin genes involved in immune response; somatic diversification of immunoglobulins involved in immune response; activation of innate immune response; pattern recognition receptor signaling pathway; toll-like receptor signaling pathway; adaptive immune response; immune effector process; activation of immune response; cell activation involved in immune response; myeloid leukocyte activation; lymphocyte activation involved in immune response; B cell activation involved in immune response; response to tumor cell; leukocyte activation involved in immune response; immune system process; immunoglobulin production; immunoglobulin production involved in immunoglobulin-mediated immune response; immune response to tumor cell; T cell mediated immune response to tumor cell; production of molecular mediator of immune response; leukocyte mediated immunity; lymphocyte mediated immunity; T cell mediated immunity; adaptive immune response based on somatic recombination of immune receptors built from immunoglobulin superfamily domains; immune system development; somatic diversification of immune receptors via germline recombination within a single locus; regulation of immune system process; positive regulation of immune system process; regulation of leukocyte activation; positive regulation of leukocyte activation; regulation of immune effector process; positive regulation of immune effector process; regulation of leukocyte mediated immunity; positive regulation of leukocyte mediated immunity; regulation of lymphocyte mediated immunity; positive regulation of lymphocyte mediated immunity; regulation of T cell mediated immunity; positive regulation of T cell mediated immunity; MyD88-dependent toll-like receptor signaling pathway; immune response-activating signaling pathway; innate immune response-activating signaling pathway; immune response-regulating signaling pathway; regulation of adaptive immune response; positive regulation of adaptive immune response; regulation of adaptive immune response based on somatic recombination of immune receptors built from immunoglobulin superfamily domains; positive regulation of adaptive immune response based on somatic recombination of immune receptors built from immunoglobulin superfamily domains; regulation of response to biotic stimulus; positive regulation of response to biotic stimulus; regulation of response to tumor cell; positive regulation of response to tumor cell; regulation of immune response to tumor cell; positive regulation of immune response to tumor cell; regulation of T cell mediated immune response to tumor cell; positive regulation of T cell mediated immune response to tumor cell; nucleobase-containing compound metabolic process; DNA metabolic process; DNA recombination; protein folding; 'de novo' protein folding; transport; apoptotic process; response to stress; defense response; immune response; response to unfolded protein; organelle organization; mitochondrion organization; cell communication; cell adhesion; leukocyte cell-cell adhesion; signal transduction; multicellular organism development; intracellular protein localization; biological_process; metabolic process; cell death; cell population proliferation; apoptotic mitochondrial changes; biosynthetic process; macromolecule biosynthetic process; response to temperature stimulus; response to cold; response to external stimulus; response to biotic stimulus; response to abiotic stimulus; regulation of biosynthetic process; positive regulation of biosynthetic process; positive regulation of metabolic process; cellular process; gene expression; regulation of gene expression; regulation of macromolecule biosynthetic process; positive regulation of macromolecule biosynthetic process; positive regulation of macromolecule metabolic process; positive regulation of gene expression; programmed cell death; protein transport; cellular component organization; immunoglobulin mediated immune response; somatic cell DNA recombination; somatic diversification of immunoglobulins; somatic recombination of immunoglobulin gene segments; regulation of metabolic process; protein metabolic process; B cell mediated immunity; regulation of cell-cell adhesion; positive regulation of cell-cell adhesion; cellular component assembly; signaling; regulation of cell adhesion; regulation of defense response; positive regulation of defense response; regulation of protein stability; regulation of response to external stimulus; positive regulation of response to external stimulus; regulation of type I interferon production; positive regulation of type I interferon production; multicellular organismal process; developmental process; type I interferon production; interferon-alpha production; type II interferon production; interleukin-10 production; interleukin-12 production; interleukin-6 production; regulation of interferon-alpha production; regulation of type II interferon production; regulation of interleukin-10 production; regulation of interleukin-12 production; regulation of interleukin-6 production; positive regulation of interferon-alpha production; positive regulation of type II interferon production; positive regulation of interleukin-10 production; positive regulation of interleukin-12 production; positive regulation of interleukin-6 production; mononuclear cell proliferation; macromolecule localization; protein localization to organelle; cellular response to stress; response to cytokine; mitochondrial unfolded protein response; cellular response to unfolded protein; response to topologically incorrect protein; cellular response to topologically incorrect protein; protein refolding; B cell proliferation; T cell activation; B cell activation; macrophage activation; response to chemical; regulation of apoptotic process; regulation of macrophage activation; positive regulation of macrophage activation; positive regulation of apoptotic process; negative regulation of apoptotic process; regulation of programmed cell death; positive regulation of programmed cell death; negative regulation of programmed cell death; macromolecule metabolic process; response to external biotic stimulus; protein-containing complex organization; cellular component biogenesis; primary metabolic process; biological process involved in symbiotic interaction; biological process involved in interspecies interaction between organisms; protein import into mitochondrial intermembrane space; innate immune response; regulation of innate immune response; positive regulation of innate immune response; establishment of protein localization; isotype switching; leukocyte activation; positive regulation of cell adhesion; lymphocyte activation; lymphocyte proliferation; isotype switching to IgG isotypes; positive regulation of biological process; negative regulation of biological process; positive regulation of cellular process; negative regulation of cellular process; regulation of response to stimulus; positive regulation of response to stimulus; system development; anatomical structure development; regulation of immune response; positive regulation of immune response; regulation of biological process; regulation of cellular process; protein stabilization; regulation of T cell activation; regulation of cell activation; positive regulation of cell activation; positive regulation of T cell activation; response to stimulus; chaperone-mediated protein complex assembly; localization; establishment of localization; regulation of multicellular organismal process; positive regulation of multicellular organismal process; regulation of lymphocyte activation; positive regulation of lymphocyte activation; protein maturation; biological process involved in interaction with symbiont; response to other organism; cellular response to stimulus; transmembrane transport; regulation of macromolecule metabolic process; protein-containing complex assembly; biological regulation; regulation of biological quality; protein localization to mitochondrion; leukocyte proliferation; cellular response to cytokine stimulus; nitrogen compound transport; protein transmembrane transport; cellular component organization or biogenesis; establishment of protein localization to organelle; establishment of protein localization to mitochondrion; regulation of response to stress; nucleic acid metabolic process; execution phase of apoptosis; defense response to other organism; cell-cell adhesion; response to interleukin-7; cellular response to interleukin-7; defense response to symbiont; regulation of execution phase of apoptosis; negative regulation of execution phase of apoptosis; positive regulation of execution phase of apoptosis; response to peptide; regulation of leukocyte cell-cell adhesion; positive regulation of leukocyte cell-cell adhesion
GKGDKAQIEKRIQEIIEQLDVTTSEYEKEKLNERLAKLSDGVAVLKVGGTSDVEVNEKKDRVTDALNATR	7767.13	K.GKGDKAQIEKRIQEIIEQLDVTTSEYEKEKLNERLAKLSDGVAVLKVGGTSDVEVNEKKDRVTDALNATR.A	sp|P10809|CH60_HUMAN	3833_no_mod	14110000	cell activation; cytokine production; regulation of cytokine production; positive regulation of cytokine production; somatic diversification of immune receptors; somatic recombination of immunoglobulin genes involved in immune response; somatic diversification of immunoglobulins involved in immune response; activation of innate immune response; pattern recognition receptor signaling pathway; toll-like receptor signaling pathway; adaptive immune response; immune effector process; activation of immune response; cell activation involved in immune response; myeloid leukocyte activation; lymphocyte activation involved in immune response; B cell activation involved in immune response; response to tumor cell; leukocyte activation involved in immune response; immune system process; immunoglobulin production; immunoglobulin production involved in immunoglobulin-mediated immune response; immune response to tumor cell; T cell mediated immune response to tumor cell; production of molecular mediator of immune response; leukocyte mediated immunity; lymphocyte mediated immunity; T cell mediated immunity; adaptive immune response based on somatic recombination of immune receptors built from immunoglobulin superfamily domains; immune system development; somatic diversification of immune receptors via germline recombination within a single locus; regulation of immune system process; positive regulation of immune system process; regulation of leukocyte activation; positive regulation of leukocyte activation; regulation of immune effector process; positive regulation of immune effector process; regulation of leukocyte mediated immunity; positive regulation of leukocyte mediated immunity; regulation of lymphocyte mediated immunity; positive regulation of lymphocyte mediated immunity; regulation of T cell mediated immunity; positive regulation of T cell mediated immunity; MyD88-dependent toll-like receptor signaling pathway; immune response-activating signaling pathway; innate immune response-activating signaling pathway; immune response-regulating signaling pathway; regulation of adaptive immune response; positive regulation of adaptive immune response; regulation of adaptive immune response based on somatic recombination of immune receptors built from immunoglobulin superfamily domains; positive regulation of adaptive immune response based on somatic recombination of immune receptors built from immunoglobulin superfamily domains; regulation of response to biotic stimulus; positive regulation of response to biotic stimulus; regulation of response to tumor cell; positive regulation of response to tumor cell; regulation of immune response to tumor cell; positive regulation of immune response to tumor cell; regulation of T cell mediated immune response to tumor cell; positive regulation of T cell mediated immune response to tumor cell; nucleobase-containing compound metabolic process; DNA metabolic process; DNA recombination; protein folding; 'de novo' protein folding; transport; apoptotic process; response to stress; defense response; immune response; response to unfolded protein; organelle organization; mitochondrion organization; cell communication; cell adhesion; leukocyte cell-cell adhesion; signal transduction; multicellular organism development; intracellular protein localization; biological_process; metabolic process; cell death; cell population proliferation; apoptotic mitochondrial changes; biosynthetic process; macromolecule biosynthetic process; response to temperature stimulus; response to cold; response to external stimulus; response to biotic stimulus; response to abiotic stimulus; regulation of biosynthetic process; positive regulation of biosynthetic process; positive regulation of metabolic process; cellular process; gene expression; regulation of gene expression; regulation of macromolecule biosynthetic process; positive regulation of macromolecule biosynthetic process; positive regulation of macromolecule metabolic process; positive regulation of gene expression; programmed cell death; protein transport; cellular component organization; immunoglobulin mediated immune response; somatic cell DNA recombination; somatic diversification of immunoglobulins; somatic recombination of immunoglobulin gene segments; regulation of metabolic process; protein metabolic process; B cell mediated immunity; regulation of cell-cell adhesion; positive regulation of cell-cell adhesion; cellular component assembly; signaling; regulation of cell adhesion; regulation of defense response; positive regulation of defense response; regulation of protein stability; regulation of response to external stimulus; positive regulation of response to external stimulus; regulation of type I interferon production; positive regulation of type I interferon production; multicellular organismal process; developmental process; type I interferon production; interferon-alpha production; type II interferon production; interleukin-10 production; interleukin-12 production; interleukin-6 production; regulation of interferon-alpha production; regulation of type II interferon production; regulation of interleukin-10 production; regulation of interleukin-12 production; regulation of interleukin-6 production; positive regulation of interferon-alpha production; positive regulation of type II interferon production; positive regulation of interleukin-10 production; positive regulation of interleukin-12 production; positive regulation of interleukin-6 production; mononuclear cell proliferation; macromolecule localization; protein localization to organelle; cellular response to stress; response to cytokine; mitochondrial unfolded protein response; cellular response to unfolded protein; response to topologically incorrect protein; cellular response to topologically incorrect protein; protein refolding; B cell proliferation; T cell activation; B cell activation; macrophage activation; response to chemical; regulation of apoptotic process; regulation of macrophage activation; positive regulation of macrophage activation; positive regulation of apoptotic process; negative regulation of apoptotic process; regulation of programmed cell death; positive regulation of programmed cell death; negative regulation of programmed cell death; macromolecule metabolic process; response to external biotic stimulus; protein-containing complex organization; cellular component biogenesis; primary metabolic process; biological process involved in symbiotic interaction; biological process involved in interspecies interaction between organisms; protein import into mitochondrial intermembrane space; innate immune response; regulation of innate immune response; positive regulation of innate immune response; establishment of protein localization; isotype switching; leukocyte activation; positive regulation of cell adhesion; lymphocyte activation; lymphocyte proliferation; isotype switching to IgG isotypes; positive regulation of biological process; negative regulation of biological process; positive regulation of cellular process; negative regulation of cellular process; regulation of response to stimulus; positive regulation of response to stimulus; system development; anatomical structure development; regulation of immune response; positive regulation of immune response; regulation of biological process; regulation of cellular process; protein stabilization; regulation of T cell activation; regulation of cell activation; positive regulation of cell activation; positive regulation of T cell activation; response to stimulus; chaperone-mediated protein complex assembly; localization; establishment of localization; regulation of multicellular organismal process; positive regulation of multicellular organismal process; regulation of lymphocyte activation; positive regulation of lymphocyte activation; protein maturation; biological process involved in interaction with symbiont; response to other organism; cellular response to stimulus; transmembrane transport; regulation of macromolecule metabolic process; protein-containing complex assembly; biological regulation; regulation of biological quality; protein localization to mitochondrion; leukocyte proliferation; cellular response to cytokine stimulus; nitrogen compound transport; protein transmembrane transport; cellular component organization or biogenesis; establishment of protein localization to organelle; establishment of protein localization to mitochondrion; regulation of response to stress; nucleic acid metabolic process; execution phase of apoptosis; defense response to other organism; cell-cell adhesion; response to interleukin-7; cellular response to interleukin-7; defense response to symbiont; regulation of execution phase of apoptosis; negative regulation of execution phase of apoptosis; positive regulation of execution phase of apoptosis; response to peptide; regulation of leukocyte cell-cell adhesion; positive regulation of leukocyte cell-cell adhesion
GRTVIIEQSWGSPKVTKDGVTVAKSIDLKDKYKNIGAKLVQDVANNTNEEAGDGTTTATVLAR	6670.52	K.GRTVIIEQSWGSPKVTKDGVTVAKSIDLKDKYKNIGAKLVQDVANNTNEEAGDGTTTATVLAR.S	sp|P10809|CH60_HUMAN	3834_no_mod	15640000	cell activation; cytokine production; regulation of cytokine production; positive regulation of cytokine production; somatic diversification of immune receptors; somatic recombination of immunoglobulin genes involved in immune response; somatic diversification of immunoglobulins involved in immune response; activation of innate immune response; pattern recognition receptor signaling pathway; toll-like receptor signaling pathway; adaptive immune response; immune effector process; activation of immune response; cell activation involved in immune response; myeloid leukocyte activation; lymphocyte activation involved in immune response; B cell activation involved in immune response; response to tumor cell; leukocyte activation involved in immune response; immune system process; immunoglobulin production; immunoglobulin production involved in immunoglobulin-mediated immune response; immune response to tumor cell; T cell mediated immune response to tumor cell; production of molecular mediator of immune response; leukocyte mediated immunity; lymphocyte mediated immunity; T cell mediated immunity; adaptive immune response based on somatic recombination of immune receptors built from immunoglobulin superfamily domains; immune system development; somatic diversification of immune receptors via germline recombination within a single locus; regulation of immune system process; positive regulation of immune system process; regulation of leukocyte activation; positive regulation of leukocyte activation; regulation of immune effector process; positive regulation of immune effector process; regulation of leukocyte mediated immunity; positive regulation of leukocyte mediated immunity; regulation of lymphocyte mediated immunity; positive regulation of lymphocyte mediated immunity; regulation of T cell mediated immunity; positive regulation of T cell mediated immunity; MyD88-dependent toll-like receptor signaling pathway; immune response-activating signaling pathway; innate immune response-activating signaling pathway; immune response-regulating signaling pathway; regulation of adaptive immune response; positive regulation of adaptive immune response; regulation of adaptive immune response based on somatic recombination of immune receptors built from immunoglobulin superfamily domains; positive regulation of adaptive immune response based on somatic recombination of immune receptors built from immunoglobulin superfamily domains; regulation of response to biotic stimulus; positive regulation of response to biotic stimulus; regulation of response to tumor cell; positive regulation of response to tumor cell; regulation of immune response to tumor cell; positive regulation of immune response to tumor cell; regulation of T cell mediated immune response to tumor cell; positive regulation of T cell mediated immune response to tumor cell; nucleobase-containing compound metabolic process; DNA metabolic process; DNA recombination; protein folding; 'de novo' protein folding; transport; apoptotic process; response to stress; defense response; immune response; response to unfolded protein; organelle organization; mitochondrion organization; cell communication; cell adhesion; leukocyte cell-cell adhesion; signal transduction; multicellular organism development; intracellular protein localization; biological_process; metabolic process; cell death; cell population proliferation; apoptotic mitochondrial changes; biosynthetic process; macromolecule biosynthetic process; response to temperature stimulus; response to cold; response to external stimulus; response to biotic stimulus; response to abiotic stimulus; regulation of biosynthetic process; positive regulation of biosynthetic process; positive regulation of metabolic process; cellular process; gene expression; regulation of gene expression; regulation of macromolecule biosynthetic process; positive regulation of macromolecule biosynthetic process; positive regulation of macromolecule metabolic process; positive regulation of gene expression; programmed cell death; protein transport; cellular component organization; immunoglobulin mediated immune response; somatic cell DNA recombination; somatic diversification of immunoglobulins; somatic recombination of immunoglobulin gene segments; regulation of metabolic process; protein metabolic process; B cell mediated immunity; regulation of cell-cell adhesion; positive regulation of cell-cell adhesion; cellular component assembly; signaling; regulation of cell adhesion; regulation of defense response; positive regulation of defense response; regulation of protein stability; regulation of response to external stimulus; positive regulation of response to external stimulus; regulation of type I interferon production; positive regulation of type I interferon production; multicellular organismal process; developmental process; type I interferon production; interferon-alpha production; type II interferon production; interleukin-10 production; interleukin-12 production; interleukin-6 production; regulation of interferon-alpha production; regulation of type II interferon production; regulation of interleukin-10 production; regulation of interleukin-12 production; regulation of interleukin-6 production; positive regulation of interferon-alpha production; positive regulation of type II interferon production; positive regulation of interleukin-10 production; positive regulation of interleukin-12 production; positive regulation of interleukin-6 production; mononuclear cell proliferation; macromolecule localization; protein localization to organelle; cellular response to stress; response to cytokine; mitochondrial unfolded protein response; cellular response to unfolded protein; response to topologically incorrect protein; cellular response to topologically incorrect protein; protein refolding; B cell proliferation; T cell activation; B cell activation; macrophage activation; response to chemical; regulation of apoptotic process; regulation of macrophage activation; positive regulation of macrophage activation; positive regulation of apoptotic process; negative regulation of apoptotic process; regulation of programmed cell death; positive regulation of programmed cell death; negative regulation of programmed cell death; macromolecule metabolic process; response to external biotic stimulus; protein-containing complex organization; cellular component biogenesis; primary metabolic process; biological process involved in symbiotic interaction; biological process involved in interspecies interaction between organisms; protein import into mitochondrial intermembrane space; innate immune response; regulation of innate immune response; positive regulation of innate immune response; establishment of protein localization; isotype switching; leukocyte activation; positive regulation of cell adhesion; lymphocyte activation; lymphocyte proliferation; isotype switching to IgG isotypes; positive regulation of biological process; negative regulation of biological process; positive regulation of cellular process; negative regulation of cellular process; regulation of response to stimulus; positive regulation of response to stimulus; system development; anatomical structure development; regulation of immune response; positive regulation of immune response; regulation of biological process; regulation of cellular process; protein stabilization; regulation of T cell activation; regulation of cell activation; positive regulation of cell activation; positive regulation of T cell activation; response to stimulus; chaperone-mediated protein complex assembly; localization; establishment of localization; regulation of multicellular organismal process; positive regulation of multicellular organismal process; regulation of lymphocyte activation; positive regulation of lymphocyte activation; protein maturation; biological process involved in interaction with symbiont; response to other organism; cellular response to stimulus; transmembrane transport; regulation of macromolecule metabolic process; protein-containing complex assembly; biological regulation; regulation of biological quality; protein localization to mitochondrion; leukocyte proliferation; cellular response to cytokine stimulus; nitrogen compound transport; protein transmembrane transport; cellular component organization or biogenesis; establishment of protein localization to organelle; establishment of protein localization to mitochondrion; regulation of response to stress; nucleic acid metabolic process; execution phase of apoptosis; defense response to other organism; cell-cell adhesion; response to interleukin-7; cellular response to interleukin-7; defense response to symbiont; regulation of execution phase of apoptosis; negative regulation of execution phase of apoptosis; positive regulation of execution phase of apoptosis; response to peptide; regulation of leukocyte cell-cell adhesion; positive regulation of leukocyte cell-cell adhesion
GVITVKDGKTLNDELEIIEGMKFDRGYISPYFINTSK	4190.16	K.GVITVKDGKTLNDELEIIEGMKFDRGYISPYFINTSK.G	sp|P10809|CH60_HUMAN	3835_no_mod	7475000	cell activation; cytokine production; regulation of cytokine production; positive regulation of cytokine production; somatic diversification of immune receptors; somatic recombination of immunoglobulin genes involved in immune response; somatic diversification of immunoglobulins involved in immune response; activation of innate immune response; pattern recognition receptor signaling pathway; toll-like receptor signaling pathway; adaptive immune response; immune effector process; activation of immune response; cell activation involved in immune response; myeloid leukocyte activation; lymphocyte activation involved in immune response; B cell activation involved in immune response; response to tumor cell; leukocyte activation involved in immune response; immune system process; immunoglobulin production; immunoglobulin production involved in immunoglobulin-mediated immune response; immune response to tumor cell; T cell mediated immune response to tumor cell; production of molecular mediator of immune response; leukocyte mediated immunity; lymphocyte mediated immunity; T cell mediated immunity; adaptive immune response based on somatic recombination of immune receptors built from immunoglobulin superfamily domains; immune system development; somatic diversification of immune receptors via germline recombination within a single locus; regulation of immune system process; positive regulation of immune system process; regulation of leukocyte activation; positive regulation of leukocyte activation; regulation of immune effector process; positive regulation of immune effector process; regulation of leukocyte mediated immunity; positive regulation of leukocyte mediated immunity; regulation of lymphocyte mediated immunity; positive regulation of lymphocyte mediated immunity; regulation of T cell mediated immunity; positive regulation of T cell mediated immunity; MyD88-dependent toll-like receptor signaling pathway; immune response-activating signaling pathway; innate immune response-activating signaling pathway; immune response-regulating signaling pathway; regulation of adaptive immune response; positive regulation of adaptive immune response; regulation of adaptive immune response based on somatic recombination of immune receptors built from immunoglobulin superfamily domains; positive regulation of adaptive immune response based on somatic recombination of immune receptors built from immunoglobulin superfamily domains; regulation of response to biotic stimulus; positive regulation of response to biotic stimulus; regulation of response to tumor cell; positive regulation of response to tumor cell; regulation of immune response to tumor cell; positive regulation of immune response to tumor cell; regulation of T cell mediated immune response to tumor cell; positive regulation of T cell mediated immune response to tumor cell; nucleobase-containing compound metabolic process; DNA metabolic process; DNA recombination; protein folding; 'de novo' protein folding; transport; apoptotic process; response to stress; defense response; immune response; response to unfolded protein; organelle organization; mitochondrion organization; cell communication; cell adhesion; leukocyte cell-cell adhesion; signal transduction; multicellular organism development; intracellular protein localization; biological_process; metabolic process; cell death; cell population proliferation; apoptotic mitochondrial changes; biosynthetic process; macromolecule biosynthetic process; response to temperature stimulus; response to cold; response to external stimulus; response to biotic stimulus; response to abiotic stimulus; regulation of biosynthetic process; positive regulation of biosynthetic process; positive regulation of metabolic process; cellular process; gene expression; regulation of gene expression; regulation of macromolecule biosynthetic process; positive regulation of macromolecule biosynthetic process; positive regulation of macromolecule metabolic process; positive regulation of gene expression; programmed cell death; protein transport; cellular component organization; immunoglobulin mediated immune response; somatic cell DNA recombination; somatic diversification of immunoglobulins; somatic recombination of immunoglobulin gene segments; regulation of metabolic process; protein metabolic process; B cell mediated immunity; regulation of cell-cell adhesion; positive regulation of cell-cell adhesion; cellular component assembly; signaling; regulation of cell adhesion; regulation of defense response; positive regulation of defense response; regulation of protein stability; regulation of response to external stimulus; positive regulation of response to external stimulus; regulation of type I interferon production; positive regulation of type I interferon production; multicellular organismal process; developmental process; type I interferon production; interferon-alpha production; type II interferon production; interleukin-10 production; interleukin-12 production; interleukin-6 production; regulation of interferon-alpha production; regulation of type II interferon production; regulation of interleukin-10 production; regulation of interleukin-12 production; regulation of interleukin-6 production; positive regulation of interferon-alpha production; positive regulation of type II interferon production; positive regulation of interleukin-10 production; positive regulation of interleukin-12 production; positive regulation of interleukin-6 production; mononuclear cell proliferation; macromolecule localization; protein localization to organelle; cellular response to stress; response to cytokine; mitochondrial unfolded protein response; cellular response to unfolded protein; response to topologically incorrect protein; cellular response to topologically incorrect protein; protein refolding; B cell proliferation; T cell activation; B cell activation; macrophage activation; response to chemical; regulation of apoptotic process; regulation of macrophage activation; positive regulation of macrophage activation; positive regulation of apoptotic process; negative regulation of apoptotic process; regulation of programmed cell death; positive regulation of programmed cell death; negative regulation of programmed cell death; macromolecule metabolic process; response to external biotic stimulus; protein-containing complex organization; cellular component biogenesis; primary metabolic process; biological process involved in symbiotic interaction; biological process involved in interspecies interaction between organisms; protein import into mitochondrial intermembrane space; innate immune response; regulation of innate immune response; positive regulation of innate immune response; establishment of protein localization; isotype switching; leukocyte activation; positive regulation of cell adhesion; lymphocyte activation; lymphocyte proliferation; isotype switching to IgG isotypes; positive regulation of biological process; negative regulation of biological process; positive regulation of cellular process; negative regulation of cellular process; regulation of response to stimulus; positive regulation of response to stimulus; system development; anatomical structure development; regulation of immune response; positive regulation of immune response; regulation of biological process; regulation of cellular process; protein stabilization; regulation of T cell activation; regulation of cell activation; positive regulation of cell activation; positive regulation of T cell activation; response to stimulus; chaperone-mediated protein complex assembly; localization; establishment of localization; regulation of multicellular organismal process; positive regulation of multicellular organismal process; regulation of lymphocyte activation; positive regulation of lymphocyte activation; protein maturation; biological process involved in interaction with symbiont; response to other organism; cellular response to stimulus; transmembrane transport; regulation of macromolecule metabolic process; protein-containing complex assembly; biological regulation; regulation of biological quality; protein localization to mitochondrion; leukocyte proliferation; cellular response to cytokine stimulus; nitrogen compound transport; protein transmembrane transport; cellular component organization or biogenesis; establishment of protein localization to organelle; establishment of protein localization to mitochondrion; regulation of response to stress; nucleic acid metabolic process; execution phase of apoptosis; defense response to other organism; cell-cell adhesion; response to interleukin-7; cellular response to interleukin-7; defense response to symbiont; regulation of execution phase of apoptosis; negative regulation of execution phase of apoptosis; positive regulation of execution phase of apoptosis; response to peptide; regulation of leukocyte cell-cell adhesion; positive regulation of leukocyte cell-cell adhesion
GVITVKDGKTLNDELEIIEGMKFDRGYISPYFINTSKGQK	4503.34	K.GVITVKDGKTLNDELEIIEGMKFDRGYISPYFINTSKGQK.C	sp|P10809|CH60_HUMAN	3836_no_mod	2068000	cell activation; cytokine production; regulation of cytokine production; positive regulation of cytokine production; somatic diversification of immune receptors; somatic recombination of immunoglobulin genes involved in immune response; somatic diversification of immunoglobulins involved in immune response; activation of innate immune response; pattern recognition receptor signaling pathway; toll-like receptor signaling pathway; adaptive immune response; immune effector process; activation of immune response; cell activation involved in immune response; myeloid leukocyte activation; lymphocyte activation involved in immune response; B cell activation involved in immune response; response to tumor cell; leukocyte activation involved in immune response; immune system process; immunoglobulin production; immunoglobulin production involved in immunoglobulin-mediated immune response; immune response to tumor cell; T cell mediated immune response to tumor cell; production of molecular mediator of immune response; leukocyte mediated immunity; lymphocyte mediated immunity; T cell mediated immunity; adaptive immune response based on somatic recombination of immune receptors built from immunoglobulin superfamily domains; immune system development; somatic diversification of immune receptors via germline recombination within a single locus; regulation of immune system process; positive regulation of immune system process; regulation of leukocyte activation; positive regulation of leukocyte activation; regulation of immune effector process; positive regulation of immune effector process; regulation of leukocyte mediated immunity; positive regulation of leukocyte mediated immunity; regulation of lymphocyte mediated immunity; positive regulation of lymphocyte mediated immunity; regulation of T cell mediated immunity; positive regulation of T cell mediated immunity; MyD88-dependent toll-like receptor signaling pathway; immune response-activating signaling pathway; innate immune response-activating signaling pathway; immune response-regulating signaling pathway; regulation of adaptive immune response; positive regulation of adaptive immune response; regulation of adaptive immune response based on somatic recombination of immune receptors built from immunoglobulin superfamily domains; positive regulation of adaptive immune response based on somatic recombination of immune receptors built from immunoglobulin superfamily domains; regulation of response to biotic stimulus; positive regulation of response to biotic stimulus; regulation of response to tumor cell; positive regulation of response to tumor cell; regulation of immune response to tumor cell; positive regulation of immune response to tumor cell; regulation of T cell mediated immune response to tumor cell; positive regulation of T cell mediated immune response to tumor cell; nucleobase-containing compound metabolic process; DNA metabolic process; DNA recombination; protein folding; 'de novo' protein folding; transport; apoptotic process; response to stress; defense response; immune response; response to unfolded protein; organelle organization; mitochondrion organization; cell communication; cell adhesion; leukocyte cell-cell adhesion; signal transduction; multicellular organism development; intracellular protein localization; biological_process; metabolic process; cell death; cell population proliferation; apoptotic mitochondrial changes; biosynthetic process; macromolecule biosynthetic process; response to temperature stimulus; response to cold; response to external stimulus; response to biotic stimulus; response to abiotic stimulus; regulation of biosynthetic process; positive regulation of biosynthetic process; positive regulation of metabolic process; cellular process; gene expression; regulation of gene expression; regulation of macromolecule biosynthetic process; positive regulation of macromolecule biosynthetic process; positive regulation of macromolecule metabolic process; positive regulation of gene expression; programmed cell death; protein transport; cellular component organization; immunoglobulin mediated immune response; somatic cell DNA recombination; somatic diversification of immunoglobulins; somatic recombination of immunoglobulin gene segments; regulation of metabolic process; protein metabolic process; B cell mediated immunity; regulation of cell-cell adhesion; positive regulation of cell-cell adhesion; cellular component assembly; signaling; regulation of cell adhesion; regulation of defense response; positive regulation of defense response; regulation of protein stability; regulation of response to external stimulus; positive regulation of response to external stimulus; regulation of type I interferon production; positive regulation of type I interferon production; multicellular organismal process; developmental process; type I interferon production; interferon-alpha production; type II interferon production; interleukin-10 production; interleukin-12 production; interleukin-6 production; regulation of interferon-alpha production; regulation of type II interferon production; regulation of interleukin-10 production; regulation of interleukin-12 production; regulation of interleukin-6 production; positive regulation of interferon-alpha production; positive regulation of type II interferon production; positive regulation of interleukin-10 production; positive regulation of interleukin-12 production; positive regulation of interleukin-6 production; mononuclear cell proliferation; macromolecule localization; protein localization to organelle; cellular response to stress; response to cytokine; mitochondrial unfolded protein response; cellular response to unfolded protein; response to topologically incorrect protein; cellular response to topologically incorrect protein; protein refolding; B cell proliferation; T cell activation; B cell activation; macrophage activation; response to chemical; regulation of apoptotic process; regulation of macrophage activation; positive regulation of macrophage activation; positive regulation of apoptotic process; negative regulation of apoptotic process; regulation of programmed cell death; positive regulation of programmed cell death; negative regulation of programmed cell death; macromolecule metabolic process; response to external biotic stimulus; protein-containing complex organization; cellular component biogenesis; primary metabolic process; biological process involved in symbiotic interaction; biological process involved in interspecies interaction between organisms; protein import into mitochondrial intermembrane space; innate immune response; regulation of innate immune response; positive regulation of innate immune response; establishment of protein localization; isotype switching; leukocyte activation; positive regulation of cell adhesion; lymphocyte activation; lymphocyte proliferation; isotype switching to IgG isotypes; positive regulation of biological process; negative regulation of biological process; positive regulation of cellular process; negative regulation of cellular process; regulation of response to stimulus; positive regulation of response to stimulus; system development; anatomical structure development; regulation of immune response; positive regulation of immune response; regulation of biological process; regulation of cellular process; protein stabilization; regulation of T cell activation; regulation of cell activation; positive regulation of cell activation; positive regulation of T cell activation; response to stimulus; chaperone-mediated protein complex assembly; localization; establishment of localization; regulation of multicellular organismal process; positive regulation of multicellular organismal process; regulation of lymphocyte activation; positive regulation of lymphocyte activation; protein maturation; biological process involved in interaction with symbiont; response to other organism; cellular response to stimulus; transmembrane transport; regulation of macromolecule metabolic process; protein-containing complex assembly; biological regulation; regulation of biological quality; protein localization to mitochondrion; leukocyte proliferation; cellular response to cytokine stimulus; nitrogen compound transport; protein transmembrane transport; cellular component organization or biogenesis; establishment of protein localization to organelle; establishment of protein localization to mitochondrion; regulation of response to stress; nucleic acid metabolic process; execution phase of apoptosis; defense response to other organism; cell-cell adhesion; response to interleukin-7; cellular response to interleukin-7; defense response to symbiont; regulation of execution phase of apoptosis; negative regulation of execution phase of apoptosis; positive regulation of execution phase of apoptosis; response to peptide; regulation of leukocyte cell-cell adhesion; positive regulation of leukocyte cell-cell adhesion
GVMLAVDAVIAELKKQSKPVTTPEEIAQVATISANGDKEIGNIISDAMK	5092.7	R.GVMLAVDAVIAELKKQSKPVTTPEEIAQVATISANGDKEIGNIISDAMK.K	sp|P10809|CH60_HUMAN	3837_no_mod	83250000	cell activation; cytokine production; regulation of cytokine production; positive regulation of cytokine production; somatic diversification of immune receptors; somatic recombination of immunoglobulin genes involved in immune response; somatic diversification of immunoglobulins involved in immune response; activation of innate immune response; pattern recognition receptor signaling pathway; toll-like receptor signaling pathway; adaptive immune response; immune effector process; activation of immune response; cell activation involved in immune response; myeloid leukocyte activation; lymphocyte activation involved in immune response; B cell activation involved in immune response; response to tumor cell; leukocyte activation involved in immune response; immune system process; immunoglobulin production; immunoglobulin production involved in immunoglobulin-mediated immune response; immune response to tumor cell; T cell mediated immune response to tumor cell; production of molecular mediator of immune response; leukocyte mediated immunity; lymphocyte mediated immunity; T cell mediated immunity; adaptive immune response based on somatic recombination of immune receptors built from immunoglobulin superfamily domains; immune system development; somatic diversification of immune receptors via germline recombination within a single locus; regulation of immune system process; positive regulation of immune system process; regulation of leukocyte activation; positive regulation of leukocyte activation; regulation of immune effector process; positive regulation of immune effector process; regulation of leukocyte mediated immunity; positive regulation of leukocyte mediated immunity; regulation of lymphocyte mediated immunity; positive regulation of lymphocyte mediated immunity; regulation of T cell mediated immunity; positive regulation of T cell mediated immunity; MyD88-dependent toll-like receptor signaling pathway; immune response-activating signaling pathway; innate immune response-activating signaling pathway; immune response-regulating signaling pathway; regulation of adaptive immune response; positive regulation of adaptive immune response; regulation of adaptive immune response based on somatic recombination of immune receptors built from immunoglobulin superfamily domains; positive regulation of adaptive immune response based on somatic recombination of immune receptors built from immunoglobulin superfamily domains; regulation of response to biotic stimulus; positive regulation of response to biotic stimulus; regulation of response to tumor cell; positive regulation of response to tumor cell; regulation of immune response to tumor cell; positive regulation of immune response to tumor cell; regulation of T cell mediated immune response to tumor cell; positive regulation of T cell mediated immune response to tumor cell; nucleobase-containing compound metabolic process; DNA metabolic process; DNA recombination; protein folding; 'de novo' protein folding; transport; apoptotic process; response to stress; defense response; immune response; response to unfolded protein; organelle organization; mitochondrion organization; cell communication; cell adhesion; leukocyte cell-cell adhesion; signal transduction; multicellular organism development; intracellular protein localization; biological_process; metabolic process; cell death; cell population proliferation; apoptotic mitochondrial changes; biosynthetic process; macromolecule biosynthetic process; response to temperature stimulus; response to cold; response to external stimulus; response to biotic stimulus; response to abiotic stimulus; regulation of biosynthetic process; positive regulation of biosynthetic process; positive regulation of metabolic process; cellular process; gene expression; regulation of gene expression; regulation of macromolecule biosynthetic process; positive regulation of macromolecule biosynthetic process; positive regulation of macromolecule metabolic process; positive regulation of gene expression; programmed cell death; protein transport; cellular component organization; immunoglobulin mediated immune response; somatic cell DNA recombination; somatic diversification of immunoglobulins; somatic recombination of immunoglobulin gene segments; regulation of metabolic process; protein metabolic process; B cell mediated immunity; regulation of cell-cell adhesion; positive regulation of cell-cell adhesion; cellular component assembly; signaling; regulation of cell adhesion; regulation of defense response; positive regulation of defense response; regulation of protein stability; regulation of response to external stimulus; positive regulation of response to external stimulus; regulation of type I interferon production; positive regulation of type I interferon production; multicellular organismal process; developmental process; type I interferon production; interferon-alpha production; type II interferon production; interleukin-10 production; interleukin-12 production; interleukin-6 production; regulation of interferon-alpha production; regulation of type II interferon production; regulation of interleukin-10 production; regulation of interleukin-12 production; regulation of interleukin-6 production; positive regulation of interferon-alpha production; positive regulation of type II interferon production; positive regulation of interleukin-10 production; positive regulation of interleukin-12 production; positive regulation of interleukin-6 production; mononuclear cell proliferation; macromolecule localization; protein localization to organelle; cellular response to stress; response to cytokine; mitochondrial unfolded protein response; cellular response to unfolded protein; response to topologically incorrect protein; cellular response to topologically incorrect protein; protein refolding; B cell proliferation; T cell activation; B cell activation; macrophage activation; response to chemical; regulation of apoptotic process; regulation of macrophage activation; positive regulation of macrophage activation; positive regulation of apoptotic process; negative regulation of apoptotic process; regulation of programmed cell death; positive regulation of programmed cell death; negative regulation of programmed cell death; macromolecule metabolic process; response to external biotic stimulus; protein-containing complex organization; cellular component biogenesis; primary metabolic process; biological process involved in symbiotic interaction; biological process involved in interspecies interaction between organisms; protein import into mitochondrial intermembrane space; innate immune response; regulation of innate immune response; positive regulation of innate immune response; establishment of protein localization; isotype switching; leukocyte activation; positive regulation of cell adhesion; lymphocyte activation; lymphocyte proliferation; isotype switching to IgG isotypes; positive regulation of biological process; negative regulation of biological process; positive regulation of cellular process; negative regulation of cellular process; regulation of response to stimulus; positive regulation of response to stimulus; system development; anatomical structure development; regulation of immune response; positive regulation of immune response; regulation of biological process; regulation of cellular process; protein stabilization; regulation of T cell activation; regulation of cell activation; positive regulation of cell activation; positive regulation of T cell activation; response to stimulus; chaperone-mediated protein complex assembly; localization; establishment of localization; regulation of multicellular organismal process; positive regulation of multicellular organismal process; regulation of lymphocyte activation; positive regulation of lymphocyte activation; protein maturation; biological process involved in interaction with symbiont; response to other organism; cellular response to stimulus; transmembrane transport; regulation of macromolecule metabolic process; protein-containing complex assembly; biological regulation; regulation of biological quality; protein localization to mitochondrion; leukocyte proliferation; cellular response to cytokine stimulus; nitrogen compound transport; protein transmembrane transport; cellular component organization or biogenesis; establishment of protein localization to organelle; establishment of protein localization to mitochondrion; regulation of response to stress; nucleic acid metabolic process; execution phase of apoptosis; defense response to other organism; cell-cell adhesion; response to interleukin-7; cellular response to interleukin-7; defense response to symbiont; regulation of execution phase of apoptosis; negative regulation of execution phase of apoptosis; positive regulation of execution phase of apoptosis; response to peptide; regulation of leukocyte cell-cell adhesion; positive regulation of leukocyte cell-cell adhesion
GVMLAVDAVIAELKKQSKPVTTPEEIAQVATISANGDKEIGNIISDAMKK	5220.8	R.GVMLAVDAVIAELKKQSKPVTTPEEIAQVATISANGDKEIGNIISDAMKK.V	sp|P10809|CH60_HUMAN	3838_no_mod	419300000	cell activation; cytokine production; regulation of cytokine production; positive regulation of cytokine production; somatic diversification of immune receptors; somatic recombination of immunoglobulin genes involved in immune response; somatic diversification of immunoglobulins involved in immune response; activation of innate immune response; pattern recognition receptor signaling pathway; toll-like receptor signaling pathway; adaptive immune response; immune effector process; activation of immune response; cell activation involved in immune response; myeloid leukocyte activation; lymphocyte activation involved in immune response; B cell activation involved in immune response; response to tumor cell; leukocyte activation involved in immune response; immune system process; immunoglobulin production; immunoglobulin production involved in immunoglobulin-mediated immune response; immune response to tumor cell; T cell mediated immune response to tumor cell; production of molecular mediator of immune response; leukocyte mediated immunity; lymphocyte mediated immunity; T cell mediated immunity; adaptive immune response based on somatic recombination of immune receptors built from immunoglobulin superfamily domains; immune system development; somatic diversification of immune receptors via germline recombination within a single locus; regulation of immune system process; positive regulation of immune system process; regulation of leukocyte activation; positive regulation of leukocyte activation; regulation of immune effector process; positive regulation of immune effector process; regulation of leukocyte mediated immunity; positive regulation of leukocyte mediated immunity; regulation of lymphocyte mediated immunity; positive regulation of lymphocyte mediated immunity; regulation of T cell mediated immunity; positive regulation of T cell mediated immunity; MyD88-dependent toll-like receptor signaling pathway; immune response-activating signaling pathway; innate immune response-activating signaling pathway; immune response-regulating signaling pathway; regulation of adaptive immune response; positive regulation of adaptive immune response; regulation of adaptive immune response based on somatic recombination of immune receptors built from immunoglobulin superfamily domains; positive regulation of adaptive immune response based on somatic recombination of immune receptors built from immunoglobulin superfamily domains; regulation of response to biotic stimulus; positive regulation of response to biotic stimulus; regulation of response to tumor cell; positive regulation of response to tumor cell; regulation of immune response to tumor cell; positive regulation of immune response to tumor cell; regulation of T cell mediated immune response to tumor cell; positive regulation of T cell mediated immune response to tumor cell; nucleobase-containing compound metabolic process; DNA metabolic process; DNA recombination; protein folding; 'de novo' protein folding; transport; apoptotic process; response to stress; defense response; immune response; response to unfolded protein; organelle organization; mitochondrion organization; cell communication; cell adhesion; leukocyte cell-cell adhesion; signal transduction; multicellular organism development; intracellular protein localization; biological_process; metabolic process; cell death; cell population proliferation; apoptotic mitochondrial changes; biosynthetic process; macromolecule biosynthetic process; response to temperature stimulus; response to cold; response to external stimulus; response to biotic stimulus; response to abiotic stimulus; regulation of biosynthetic process; positive regulation of biosynthetic process; positive regulation of metabolic process; cellular process; gene expression; regulation of gene expression; regulation of macromolecule biosynthetic process; positive regulation of macromolecule biosynthetic process; positive regulation of macromolecule metabolic process; positive regulation of gene expression; programmed cell death; protein transport; cellular component organization; immunoglobulin mediated immune response; somatic cell DNA recombination; somatic diversification of immunoglobulins; somatic recombination of immunoglobulin gene segments; regulation of metabolic process; protein metabolic process; B cell mediated immunity; regulation of cell-cell adhesion; positive regulation of cell-cell adhesion; cellular component assembly; signaling; regulation of cell adhesion; regulation of defense response; positive regulation of defense response; regulation of protein stability; regulation of response to external stimulus; positive regulation of response to external stimulus; regulation of type I interferon production; positive regulation of type I interferon production; multicellular organismal process; developmental process; type I interferon production; interferon-alpha production; type II interferon production; interleukin-10 production; interleukin-12 production; interleukin-6 production; regulation of interferon-alpha production; regulation of type II interferon production; regulation of interleukin-10 production; regulation of interleukin-12 production; regulation of interleukin-6 production; positive regulation of interferon-alpha production; positive regulation of type II interferon production; positive regulation of interleukin-10 production; positive regulation of interleukin-12 production; positive regulation of interleukin-6 production; mononuclear cell proliferation; macromolecule localization; protein localization to organelle; cellular response to stress; response to cytokine; mitochondrial unfolded protein response; cellular response to unfolded protein; response to topologically incorrect protein; cellular response to topologically incorrect protein; protein refolding; B cell proliferation; T cell activation; B cell activation; macrophage activation; response to chemical; regulation of apoptotic process; regulation of macrophage activation; positive regulation of macrophage activation; positive regulation of apoptotic process; negative regulation of apoptotic process; regulation of programmed cell death; positive regulation of programmed cell death; negative regulation of programmed cell death; macromolecule metabolic process; response to external biotic stimulus; protein-containing complex organization; cellular component biogenesis; primary metabolic process; biological process involved in symbiotic interaction; biological process involved in interspecies interaction between organisms; protein import into mitochondrial intermembrane space; innate immune response; regulation of innate immune response; positive regulation of innate immune response; establishment of protein localization; isotype switching; leukocyte activation; positive regulation of cell adhesion; lymphocyte activation; lymphocyte proliferation; isotype switching to IgG isotypes; positive regulation of biological process; negative regulation of biological process; positive regulation of cellular process; negative regulation of cellular process; regulation of response to stimulus; positive regulation of response to stimulus; system development; anatomical structure development; regulation of immune response; positive regulation of immune response; regulation of biological process; regulation of cellular process; protein stabilization; regulation of T cell activation; regulation of cell activation; positive regulation of cell activation; positive regulation of T cell activation; response to stimulus; chaperone-mediated protein complex assembly; localization; establishment of localization; regulation of multicellular organismal process; positive regulation of multicellular organismal process; regulation of lymphocyte activation; positive regulation of lymphocyte activation; protein maturation; biological process involved in interaction with symbiont; response to other organism; cellular response to stimulus; transmembrane transport; regulation of macromolecule metabolic process; protein-containing complex assembly; biological regulation; regulation of biological quality; protein localization to mitochondrion; leukocyte proliferation; cellular response to cytokine stimulus; nitrogen compound transport; protein transmembrane transport; cellular component organization or biogenesis; establishment of protein localization to organelle; establishment of protein localization to mitochondrion; regulation of response to stress; nucleic acid metabolic process; execution phase of apoptosis; defense response to other organism; cell-cell adhesion; response to interleukin-7; cellular response to interleukin-7; defense response to symbiont; regulation of execution phase of apoptosis; negative regulation of execution phase of apoptosis; positive regulation of execution phase of apoptosis; response to peptide; regulation of leukocyte cell-cell adhesion; positive regulation of leukocyte cell-cell adhesion
GVMLAVDAVIAELKKQSKPVTTPEEIAQVATISANGDKEIGNIISDAMKK	5236.8	R.(GVML)[15.9977]AVDAVIAELKKQSKPVTTPEEIAQVATISANGDKEIGNIISDAMKK.V	sp|P10809|CH60_HUMAN	3839_1	27670000	cell activation; cytokine production; regulation of cytokine production; positive regulation of cytokine production; somatic diversification of immune receptors; somatic recombination of immunoglobulin genes involved in immune response; somatic diversification of immunoglobulins involved in immune response; activation of innate immune response; pattern recognition receptor signaling pathway; toll-like receptor signaling pathway; adaptive immune response; immune effector process; activation of immune response; cell activation involved in immune response; myeloid leukocyte activation; lymphocyte activation involved in immune response; B cell activation involved in immune response; response to tumor cell; leukocyte activation involved in immune response; immune system process; immunoglobulin production; immunoglobulin production involved in immunoglobulin-mediated immune response; immune response to tumor cell; T cell mediated immune response to tumor cell; production of molecular mediator of immune response; leukocyte mediated immunity; lymphocyte mediated immunity; T cell mediated immunity; adaptive immune response based on somatic recombination of immune receptors built from immunoglobulin superfamily domains; immune system development; somatic diversification of immune receptors via germline recombination within a single locus; regulation of immune system process; positive regulation of immune system process; regulation of leukocyte activation; positive regulation of leukocyte activation; regulation of immune effector process; positive regulation of immune effector process; regulation of leukocyte mediated immunity; positive regulation of leukocyte mediated immunity; regulation of lymphocyte mediated immunity; positive regulation of lymphocyte mediated immunity; regulation of T cell mediated immunity; positive regulation of T cell mediated immunity; MyD88-dependent toll-like receptor signaling pathway; immune response-activating signaling pathway; innate immune response-activating signaling pathway; immune response-regulating signaling pathway; regulation of adaptive immune response; positive regulation of adaptive immune response; regulation of adaptive immune response based on somatic recombination of immune receptors built from immunoglobulin superfamily domains; positive regulation of adaptive immune response based on somatic recombination of immune receptors built from immunoglobulin superfamily domains; regulation of response to biotic stimulus; positive regulation of response to biotic stimulus; regulation of response to tumor cell; positive regulation of response to tumor cell; regulation of immune response to tumor cell; positive regulation of immune response to tumor cell; regulation of T cell mediated immune response to tumor cell; positive regulation of T cell mediated immune response to tumor cell; nucleobase-containing compound metabolic process; DNA metabolic process; DNA recombination; protein folding; 'de novo' protein folding; transport; apoptotic process; response to stress; defense response; immune response; response to unfolded protein; organelle organization; mitochondrion organization; cell communication; cell adhesion; leukocyte cell-cell adhesion; signal transduction; multicellular organism development; intracellular protein localization; biological_process; metabolic process; cell death; cell population proliferation; apoptotic mitochondrial changes; biosynthetic process; macromolecule biosynthetic process; response to temperature stimulus; response to cold; response to external stimulus; response to biotic stimulus; response to abiotic stimulus; regulation of biosynthetic process; positive regulation of biosynthetic process; positive regulation of metabolic process; cellular process; gene expression; regulation of gene expression; regulation of macromolecule biosynthetic process; positive regulation of macromolecule biosynthetic process; positive regulation of macromolecule metabolic process; positive regulation of gene expression; programmed cell death; protein transport; cellular component organization; immunoglobulin mediated immune response; somatic cell DNA recombination; somatic diversification of immunoglobulins; somatic recombination of immunoglobulin gene segments; regulation of metabolic process; protein metabolic process; B cell mediated immunity; regulation of cell-cell adhesion; positive regulation of cell-cell adhesion; cellular component assembly; signaling; regulation of cell adhesion; regulation of defense response; positive regulation of defense response; regulation of protein stability; regulation of response to external stimulus; positive regulation of response to external stimulus; regulation of type I interferon production; positive regulation of type I interferon production; multicellular organismal process; developmental process; type I interferon production; interferon-alpha production; type II interferon production; interleukin-10 production; interleukin-12 production; interleukin-6 production; regulation of interferon-alpha production; regulation of type II interferon production; regulation of interleukin-10 production; regulation of interleukin-12 production; regulation of interleukin-6 production; positive regulation of interferon-alpha production; positive regulation of type II interferon production; positive regulation of interleukin-10 production; positive regulation of interleukin-12 production; positive regulation of interleukin-6 production; mononuclear cell proliferation; macromolecule localization; protein localization to organelle; cellular response to stress; response to cytokine; mitochondrial unfolded protein response; cellular response to unfolded protein; response to topologically incorrect protein; cellular response to topologically incorrect protein; protein refolding; B cell proliferation; T cell activation; B cell activation; macrophage activation; response to chemical; regulation of apoptotic process; regulation of macrophage activation; positive regulation of macrophage activation; positive regulation of apoptotic process; negative regulation of apoptotic process; regulation of programmed cell death; positive regulation of programmed cell death; negative regulation of programmed cell death; macromolecule metabolic process; response to external biotic stimulus; protein-containing complex organization; cellular component biogenesis; primary metabolic process; biological process involved in symbiotic interaction; biological process involved in interspecies interaction between organisms; protein import into mitochondrial intermembrane space; innate immune response; regulation of innate immune response; positive regulation of innate immune response; establishment of protein localization; isotype switching; leukocyte activation; positive regulation of cell adhesion; lymphocyte activation; lymphocyte proliferation; isotype switching to IgG isotypes; positive regulation of biological process; negative regulation of biological process; positive regulation of cellular process; negative regulation of cellular process; regulation of response to stimulus; positive regulation of response to stimulus; system development; anatomical structure development; regulation of immune response; positive regulation of immune response; regulation of biological process; regulation of cellular process; protein stabilization; regulation of T cell activation; regulation of cell activation; positive regulation of cell activation; positive regulation of T cell activation; response to stimulus; chaperone-mediated protein complex assembly; localization; establishment of localization; regulation of multicellular organismal process; positive regulation of multicellular organismal process; regulation of lymphocyte activation; positive regulation of lymphocyte activation; protein maturation; biological process involved in interaction with symbiont; response to other organism; cellular response to stimulus; transmembrane transport; regulation of macromolecule metabolic process; protein-containing complex assembly; biological regulation; regulation of biological quality; protein localization to mitochondrion; leukocyte proliferation; cellular response to cytokine stimulus; nitrogen compound transport; protein transmembrane transport; cellular component organization or biogenesis; establishment of protein localization to organelle; establishment of protein localization to mitochondrion; regulation of response to stress; nucleic acid metabolic process; execution phase of apoptosis; defense response to other organism; cell-cell adhesion; response to interleukin-7; cellular response to interleukin-7; defense response to symbiont; regulation of execution phase of apoptosis; negative regulation of execution phase of apoptosis; positive regulation of execution phase of apoptosis; response to peptide; regulation of leukocyte cell-cell adhesion; positive regulation of leukocyte cell-cell adhesion
MEDLDALLSDLETTTSHMPR	2316.06	.(M)[Acetyl]EDLDALLSDLETTTSHMPR.S	sp|O43294|TGFI1_HUMAN	383_1	1315000	epithelial to mesenchymal transition; morphogenesis of an epithelium; nucleobase-containing compound metabolic process; DNA-templated transcription; regulation of DNA-templated transcription; proteolysis; ubiquitin-dependent protein catabolic process; cell communication; cell adhesion; signal transduction; cell surface receptor signaling pathway; enzyme-linked receptor protein signaling pathway; cell surface receptor protein serine/threonine kinase signaling pathway; transforming growth factor beta receptor signaling pathway; multicellular organism development; biological_process; metabolic process; cell population proliferation; negative regulation of cell population proliferation; catabolic process; macromolecule catabolic process; biosynthetic process; macromolecule biosynthetic process; anatomical structure morphogenesis; response to endogenous stimulus; embryo development; tissue development; regulation of biosynthetic process; positive regulation of biosynthetic process; positive regulation of metabolic process; regulation of catabolic process; positive regulation of catabolic process; regulation of signal transduction; positive regulation of signal transduction; cellular process; gene expression; regulation of gene expression; regulation of macromolecule biosynthetic process; positive regulation of macromolecule biosynthetic process; positive regulation of macromolecule metabolic process; regulation of cell communication; positive regulation of cell communication; regulation of epithelial to mesenchymal transition; positive regulation of epithelial to mesenchymal transition; Wnt signaling pathway; RNA metabolic process; morphogenesis of embryonic epithelium; regulation of transforming growth factor beta receptor signaling pathway; regulation of nucleobase-containing compound metabolic process; regulation of metabolic process; protein metabolic process; modification-dependent protein catabolic process; regulation of signaling; signaling; positive regulation of signaling; cell differentiation; regulation of proteolysis; protein catabolic process; positive regulation of transforming growth factor beta receptor signaling pathway; epithelial cell differentiation; multicellular organismal process; developmental process; RNA biosynthetic process; nucleobase-containing compound biosynthetic process; regulation of cell population proliferation; macromolecule metabolic process; modification-dependent macromolecule catabolic process; primary metabolic process; cell fate commitment; fat cell differentiation; regulation of cell differentiation; negative regulation of cell differentiation; positive regulation of cell differentiation; regulation of fat cell differentiation; negative regulation of fat cell differentiation; positive regulation of proteolysis; positive regulation of DNA-templated transcription; positive regulation of nucleobase-containing compound metabolic process; animal organ development; positive regulation of biological process; negative regulation of biological process; positive regulation of cellular process; negative regulation of cellular process; regulation of response to stimulus; positive regulation of response to stimulus; embryonic morphogenesis; tissue morphogenesis; mesenchymal cell differentiation; anatomical structure development; cellular developmental process; regulation of biological process; regulation of developmental process; regulation of cellular process; response to stimulus; negative regulation of developmental process; positive regulation of developmental process; regulation of multicellular organismal process; positive regulation of multicellular organismal process; regulation of protein metabolic process; positive regulation of protein metabolic process; regulation of RNA metabolic process; positive regulation of RNA metabolic process; proteolysis involved in protein catabolic process; cellular response to stimulus; regulation of macromolecule metabolic process; epithelium development; mesenchyme development; biological regulation; response to growth factor; cellular response to growth factor stimulus; cellular response to endogenous stimulus; response to transforming growth factor beta; cellular response to transforming growth factor beta stimulus; regulation of primary metabolic process; regulation of transmembrane receptor protein serine/threonine kinase signaling pathway; positive regulation of transmembrane receptor protein serine/threonine kinase signaling pathway; regulation of cellular response to growth factor stimulus; nucleic acid metabolic process; transforming growth factor beta receptor superfamily signaling pathway; nucleic acid biosynthetic process; positive regulation of RNA biosynthetic process; regulation of proteolysis involved in protein catabolic process; positive regulation of proteolysis involved in protein catabolic process; regulation of cellular response to transforming growth factor beta stimulus; positive regulation of cellular response to transforming growth factor beta stimulus; regulation of ubiquitin-dependent protein catabolic process; positive regulation of ubiquitin-dependent protein catabolic process; regulation of RNA biosynthetic process
GVMLAVDAVIAELKKQSKPVTTPEEIAQVATISANGDKEIGNIISDAMKKVGR	5532.99	R.GVMLAVDAVIAELKKQSKPVTTPEEIAQVATISANGDKEIGNIISDAMKKVGR.K	sp|P10809|CH60_HUMAN	3840_no_mod	213700000	cell activation; cytokine production; regulation of cytokine production; positive regulation of cytokine production; somatic diversification of immune receptors; somatic recombination of immunoglobulin genes involved in immune response; somatic diversification of immunoglobulins involved in immune response; activation of innate immune response; pattern recognition receptor signaling pathway; toll-like receptor signaling pathway; adaptive immune response; immune effector process; activation of immune response; cell activation involved in immune response; myeloid leukocyte activation; lymphocyte activation involved in immune response; B cell activation involved in immune response; response to tumor cell; leukocyte activation involved in immune response; immune system process; immunoglobulin production; immunoglobulin production involved in immunoglobulin-mediated immune response; immune response to tumor cell; T cell mediated immune response to tumor cell; production of molecular mediator of immune response; leukocyte mediated immunity; lymphocyte mediated immunity; T cell mediated immunity; adaptive immune response based on somatic recombination of immune receptors built from immunoglobulin superfamily domains; immune system development; somatic diversification of immune receptors via germline recombination within a single locus; regulation of immune system process; positive regulation of immune system process; regulation of leukocyte activation; positive regulation of leukocyte activation; regulation of immune effector process; positive regulation of immune effector process; regulation of leukocyte mediated immunity; positive regulation of leukocyte mediated immunity; regulation of lymphocyte mediated immunity; positive regulation of lymphocyte mediated immunity; regulation of T cell mediated immunity; positive regulation of T cell mediated immunity; MyD88-dependent toll-like receptor signaling pathway; immune response-activating signaling pathway; innate immune response-activating signaling pathway; immune response-regulating signaling pathway; regulation of adaptive immune response; positive regulation of adaptive immune response; regulation of adaptive immune response based on somatic recombination of immune receptors built from immunoglobulin superfamily domains; positive regulation of adaptive immune response based on somatic recombination of immune receptors built from immunoglobulin superfamily domains; regulation of response to biotic stimulus; positive regulation of response to biotic stimulus; regulation of response to tumor cell; positive regulation of response to tumor cell; regulation of immune response to tumor cell; positive regulation of immune response to tumor cell; regulation of T cell mediated immune response to tumor cell; positive regulation of T cell mediated immune response to tumor cell; nucleobase-containing compound metabolic process; DNA metabolic process; DNA recombination; protein folding; 'de novo' protein folding; transport; apoptotic process; response to stress; defense response; immune response; response to unfolded protein; organelle organization; mitochondrion organization; cell communication; cell adhesion; leukocyte cell-cell adhesion; signal transduction; multicellular organism development; intracellular protein localization; biological_process; metabolic process; cell death; cell population proliferation; apoptotic mitochondrial changes; biosynthetic process; macromolecule biosynthetic process; response to temperature stimulus; response to cold; response to external stimulus; response to biotic stimulus; response to abiotic stimulus; regulation of biosynthetic process; positive regulation of biosynthetic process; positive regulation of metabolic process; cellular process; gene expression; regulation of gene expression; regulation of macromolecule biosynthetic process; positive regulation of macromolecule biosynthetic process; positive regulation of macromolecule metabolic process; positive regulation of gene expression; programmed cell death; protein transport; cellular component organization; immunoglobulin mediated immune response; somatic cell DNA recombination; somatic diversification of immunoglobulins; somatic recombination of immunoglobulin gene segments; regulation of metabolic process; protein metabolic process; B cell mediated immunity; regulation of cell-cell adhesion; positive regulation of cell-cell adhesion; cellular component assembly; signaling; regulation of cell adhesion; regulation of defense response; positive regulation of defense response; regulation of protein stability; regulation of response to external stimulus; positive regulation of response to external stimulus; regulation of type I interferon production; positive regulation of type I interferon production; multicellular organismal process; developmental process; type I interferon production; interferon-alpha production; type II interferon production; interleukin-10 production; interleukin-12 production; interleukin-6 production; regulation of interferon-alpha production; regulation of type II interferon production; regulation of interleukin-10 production; regulation of interleukin-12 production; regulation of interleukin-6 production; positive regulation of interferon-alpha production; positive regulation of type II interferon production; positive regulation of interleukin-10 production; positive regulation of interleukin-12 production; positive regulation of interleukin-6 production; mononuclear cell proliferation; macromolecule localization; protein localization to organelle; cellular response to stress; response to cytokine; mitochondrial unfolded protein response; cellular response to unfolded protein; response to topologically incorrect protein; cellular response to topologically incorrect protein; protein refolding; B cell proliferation; T cell activation; B cell activation; macrophage activation; response to chemical; regulation of apoptotic process; regulation of macrophage activation; positive regulation of macrophage activation; positive regulation of apoptotic process; negative regulation of apoptotic process; regulation of programmed cell death; positive regulation of programmed cell death; negative regulation of programmed cell death; macromolecule metabolic process; response to external biotic stimulus; protein-containing complex organization; cellular component biogenesis; primary metabolic process; biological process involved in symbiotic interaction; biological process involved in interspecies interaction between organisms; protein import into mitochondrial intermembrane space; innate immune response; regulation of innate immune response; positive regulation of innate immune response; establishment of protein localization; isotype switching; leukocyte activation; positive regulation of cell adhesion; lymphocyte activation; lymphocyte proliferation; isotype switching to IgG isotypes; positive regulation of biological process; negative regulation of biological process; positive regulation of cellular process; negative regulation of cellular process; regulation of response to stimulus; positive regulation of response to stimulus; system development; anatomical structure development; regulation of immune response; positive regulation of immune response; regulation of biological process; regulation of cellular process; protein stabilization; regulation of T cell activation; regulation of cell activation; positive regulation of cell activation; positive regulation of T cell activation; response to stimulus; chaperone-mediated protein complex assembly; localization; establishment of localization; regulation of multicellular organismal process; positive regulation of multicellular organismal process; regulation of lymphocyte activation; positive regulation of lymphocyte activation; protein maturation; biological process involved in interaction with symbiont; response to other organism; cellular response to stimulus; transmembrane transport; regulation of macromolecule metabolic process; protein-containing complex assembly; biological regulation; regulation of biological quality; protein localization to mitochondrion; leukocyte proliferation; cellular response to cytokine stimulus; nitrogen compound transport; protein transmembrane transport; cellular component organization or biogenesis; establishment of protein localization to organelle; establishment of protein localization to mitochondrion; regulation of response to stress; nucleic acid metabolic process; execution phase of apoptosis; defense response to other organism; cell-cell adhesion; response to interleukin-7; cellular response to interleukin-7; defense response to symbiont; regulation of execution phase of apoptosis; negative regulation of execution phase of apoptosis; positive regulation of execution phase of apoptosis; response to peptide; regulation of leukocyte cell-cell adhesion; positive regulation of leukocyte cell-cell adhesion
GVMLAVDAVIAELKKQSKPVTTPEEIAQVATISANGDKEIGNIISDAMKKVGRK	5661.08	R.GVMLAVDAVIAELKKQSKPVTTPEEIAQVATISANGDKEIGNIISDAMKKVGRK.G	sp|P10809|CH60_HUMAN	3841_no_mod	46680000	cell activation; cytokine production; regulation of cytokine production; positive regulation of cytokine production; somatic diversification of immune receptors; somatic recombination of immunoglobulin genes involved in immune response; somatic diversification of immunoglobulins involved in immune response; activation of innate immune response; pattern recognition receptor signaling pathway; toll-like receptor signaling pathway; adaptive immune response; immune effector process; activation of immune response; cell activation involved in immune response; myeloid leukocyte activation; lymphocyte activation involved in immune response; B cell activation involved in immune response; response to tumor cell; leukocyte activation involved in immune response; immune system process; immunoglobulin production; immunoglobulin production involved in immunoglobulin-mediated immune response; immune response to tumor cell; T cell mediated immune response to tumor cell; production of molecular mediator of immune response; leukocyte mediated immunity; lymphocyte mediated immunity; T cell mediated immunity; adaptive immune response based on somatic recombination of immune receptors built from immunoglobulin superfamily domains; immune system development; somatic diversification of immune receptors via germline recombination within a single locus; regulation of immune system process; positive regulation of immune system process; regulation of leukocyte activation; positive regulation of leukocyte activation; regulation of immune effector process; positive regulation of immune effector process; regulation of leukocyte mediated immunity; positive regulation of leukocyte mediated immunity; regulation of lymphocyte mediated immunity; positive regulation of lymphocyte mediated immunity; regulation of T cell mediated immunity; positive regulation of T cell mediated immunity; MyD88-dependent toll-like receptor signaling pathway; immune response-activating signaling pathway; innate immune response-activating signaling pathway; immune response-regulating signaling pathway; regulation of adaptive immune response; positive regulation of adaptive immune response; regulation of adaptive immune response based on somatic recombination of immune receptors built from immunoglobulin superfamily domains; positive regulation of adaptive immune response based on somatic recombination of immune receptors built from immunoglobulin superfamily domains; regulation of response to biotic stimulus; positive regulation of response to biotic stimulus; regulation of response to tumor cell; positive regulation of response to tumor cell; regulation of immune response to tumor cell; positive regulation of immune response to tumor cell; regulation of T cell mediated immune response to tumor cell; positive regulation of T cell mediated immune response to tumor cell; nucleobase-containing compound metabolic process; DNA metabolic process; DNA recombination; protein folding; 'de novo' protein folding; transport; apoptotic process; response to stress; defense response; immune response; response to unfolded protein; organelle organization; mitochondrion organization; cell communication; cell adhesion; leukocyte cell-cell adhesion; signal transduction; multicellular organism development; intracellular protein localization; biological_process; metabolic process; cell death; cell population proliferation; apoptotic mitochondrial changes; biosynthetic process; macromolecule biosynthetic process; response to temperature stimulus; response to cold; response to external stimulus; response to biotic stimulus; response to abiotic stimulus; regulation of biosynthetic process; positive regulation of biosynthetic process; positive regulation of metabolic process; cellular process; gene expression; regulation of gene expression; regulation of macromolecule biosynthetic process; positive regulation of macromolecule biosynthetic process; positive regulation of macromolecule metabolic process; positive regulation of gene expression; programmed cell death; protein transport; cellular component organization; immunoglobulin mediated immune response; somatic cell DNA recombination; somatic diversification of immunoglobulins; somatic recombination of immunoglobulin gene segments; regulation of metabolic process; protein metabolic process; B cell mediated immunity; regulation of cell-cell adhesion; positive regulation of cell-cell adhesion; cellular component assembly; signaling; regulation of cell adhesion; regulation of defense response; positive regulation of defense response; regulation of protein stability; regulation of response to external stimulus; positive regulation of response to external stimulus; regulation of type I interferon production; positive regulation of type I interferon production; multicellular organismal process; developmental process; type I interferon production; interferon-alpha production; type II interferon production; interleukin-10 production; interleukin-12 production; interleukin-6 production; regulation of interferon-alpha production; regulation of type II interferon production; regulation of interleukin-10 production; regulation of interleukin-12 production; regulation of interleukin-6 production; positive regulation of interferon-alpha production; positive regulation of type II interferon production; positive regulation of interleukin-10 production; positive regulation of interleukin-12 production; positive regulation of interleukin-6 production; mononuclear cell proliferation; macromolecule localization; protein localization to organelle; cellular response to stress; response to cytokine; mitochondrial unfolded protein response; cellular response to unfolded protein; response to topologically incorrect protein; cellular response to topologically incorrect protein; protein refolding; B cell proliferation; T cell activation; B cell activation; macrophage activation; response to chemical; regulation of apoptotic process; regulation of macrophage activation; positive regulation of macrophage activation; positive regulation of apoptotic process; negative regulation of apoptotic process; regulation of programmed cell death; positive regulation of programmed cell death; negative regulation of programmed cell death; macromolecule metabolic process; response to external biotic stimulus; protein-containing complex organization; cellular component biogenesis; primary metabolic process; biological process involved in symbiotic interaction; biological process involved in interspecies interaction between organisms; protein import into mitochondrial intermembrane space; innate immune response; regulation of innate immune response; positive regulation of innate immune response; establishment of protein localization; isotype switching; leukocyte activation; positive regulation of cell adhesion; lymphocyte activation; lymphocyte proliferation; isotype switching to IgG isotypes; positive regulation of biological process; negative regulation of biological process; positive regulation of cellular process; negative regulation of cellular process; regulation of response to stimulus; positive regulation of response to stimulus; system development; anatomical structure development; regulation of immune response; positive regulation of immune response; regulation of biological process; regulation of cellular process; protein stabilization; regulation of T cell activation; regulation of cell activation; positive regulation of cell activation; positive regulation of T cell activation; response to stimulus; chaperone-mediated protein complex assembly; localization; establishment of localization; regulation of multicellular organismal process; positive regulation of multicellular organismal process; regulation of lymphocyte activation; positive regulation of lymphocyte activation; protein maturation; biological process involved in interaction with symbiont; response to other organism; cellular response to stimulus; transmembrane transport; regulation of macromolecule metabolic process; protein-containing complex assembly; biological regulation; regulation of biological quality; protein localization to mitochondrion; leukocyte proliferation; cellular response to cytokine stimulus; nitrogen compound transport; protein transmembrane transport; cellular component organization or biogenesis; establishment of protein localization to organelle; establishment of protein localization to mitochondrion; regulation of response to stress; nucleic acid metabolic process; execution phase of apoptosis; defense response to other organism; cell-cell adhesion; response to interleukin-7; cellular response to interleukin-7; defense response to symbiont; regulation of execution phase of apoptosis; negative regulation of execution phase of apoptosis; positive regulation of execution phase of apoptosis; response to peptide; regulation of leukocyte cell-cell adhesion; positive regulation of leukocyte cell-cell adhesion
IMQSSSEVGYDAMAGDFVNMVEK	2507.1	K.IMQSSSEVGYDAMAGDFVNMVEK.G	sp|P10809|CH60_HUMAN	3842_no_mod	874300	cell activation; cytokine production; regulation of cytokine production; positive regulation of cytokine production; somatic diversification of immune receptors; somatic recombination of immunoglobulin genes involved in immune response; somatic diversification of immunoglobulins involved in immune response; activation of innate immune response; pattern recognition receptor signaling pathway; toll-like receptor signaling pathway; adaptive immune response; immune effector process; activation of immune response; cell activation involved in immune response; myeloid leukocyte activation; lymphocyte activation involved in immune response; B cell activation involved in immune response; response to tumor cell; leukocyte activation involved in immune response; immune system process; immunoglobulin production; immunoglobulin production involved in immunoglobulin-mediated immune response; immune response to tumor cell; T cell mediated immune response to tumor cell; production of molecular mediator of immune response; leukocyte mediated immunity; lymphocyte mediated immunity; T cell mediated immunity; adaptive immune response based on somatic recombination of immune receptors built from immunoglobulin superfamily domains; immune system development; somatic diversification of immune receptors via germline recombination within a single locus; regulation of immune system process; positive regulation of immune system process; regulation of leukocyte activation; positive regulation of leukocyte activation; regulation of immune effector process; positive regulation of immune effector process; regulation of leukocyte mediated immunity; positive regulation of leukocyte mediated immunity; regulation of lymphocyte mediated immunity; positive regulation of lymphocyte mediated immunity; regulation of T cell mediated immunity; positive regulation of T cell mediated immunity; MyD88-dependent toll-like receptor signaling pathway; immune response-activating signaling pathway; innate immune response-activating signaling pathway; immune response-regulating signaling pathway; regulation of adaptive immune response; positive regulation of adaptive immune response; regulation of adaptive immune response based on somatic recombination of immune receptors built from immunoglobulin superfamily domains; positive regulation of adaptive immune response based on somatic recombination of immune receptors built from immunoglobulin superfamily domains; regulation of response to biotic stimulus; positive regulation of response to biotic stimulus; regulation of response to tumor cell; positive regulation of response to tumor cell; regulation of immune response to tumor cell; positive regulation of immune response to tumor cell; regulation of T cell mediated immune response to tumor cell; positive regulation of T cell mediated immune response to tumor cell; nucleobase-containing compound metabolic process; DNA metabolic process; DNA recombination; protein folding; 'de novo' protein folding; transport; apoptotic process; response to stress; defense response; immune response; response to unfolded protein; organelle organization; mitochondrion organization; cell communication; cell adhesion; leukocyte cell-cell adhesion; signal transduction; multicellular organism development; intracellular protein localization; biological_process; metabolic process; cell death; cell population proliferation; apoptotic mitochondrial changes; biosynthetic process; macromolecule biosynthetic process; response to temperature stimulus; response to cold; response to external stimulus; response to biotic stimulus; response to abiotic stimulus; regulation of biosynthetic process; positive regulation of biosynthetic process; positive regulation of metabolic process; cellular process; gene expression; regulation of gene expression; regulation of macromolecule biosynthetic process; positive regulation of macromolecule biosynthetic process; positive regulation of macromolecule metabolic process; positive regulation of gene expression; programmed cell death; protein transport; cellular component organization; immunoglobulin mediated immune response; somatic cell DNA recombination; somatic diversification of immunoglobulins; somatic recombination of immunoglobulin gene segments; regulation of metabolic process; protein metabolic process; B cell mediated immunity; regulation of cell-cell adhesion; positive regulation of cell-cell adhesion; cellular component assembly; signaling; regulation of cell adhesion; regulation of defense response; positive regulation of defense response; regulation of protein stability; regulation of response to external stimulus; positive regulation of response to external stimulus; regulation of type I interferon production; positive regulation of type I interferon production; multicellular organismal process; developmental process; type I interferon production; interferon-alpha production; type II interferon production; interleukin-10 production; interleukin-12 production; interleukin-6 production; regulation of interferon-alpha production; regulation of type II interferon production; regulation of interleukin-10 production; regulation of interleukin-12 production; regulation of interleukin-6 production; positive regulation of interferon-alpha production; positive regulation of type II interferon production; positive regulation of interleukin-10 production; positive regulation of interleukin-12 production; positive regulation of interleukin-6 production; mononuclear cell proliferation; macromolecule localization; protein localization to organelle; cellular response to stress; response to cytokine; mitochondrial unfolded protein response; cellular response to unfolded protein; response to topologically incorrect protein; cellular response to topologically incorrect protein; protein refolding; B cell proliferation; T cell activation; B cell activation; macrophage activation; response to chemical; regulation of apoptotic process; regulation of macrophage activation; positive regulation of macrophage activation; positive regulation of apoptotic process; negative regulation of apoptotic process; regulation of programmed cell death; positive regulation of programmed cell death; negative regulation of programmed cell death; macromolecule metabolic process; response to external biotic stimulus; protein-containing complex organization; cellular component biogenesis; primary metabolic process; biological process involved in symbiotic interaction; biological process involved in interspecies interaction between organisms; protein import into mitochondrial intermembrane space; innate immune response; regulation of innate immune response; positive regulation of innate immune response; establishment of protein localization; isotype switching; leukocyte activation; positive regulation of cell adhesion; lymphocyte activation; lymphocyte proliferation; isotype switching to IgG isotypes; positive regulation of biological process; negative regulation of biological process; positive regulation of cellular process; negative regulation of cellular process; regulation of response to stimulus; positive regulation of response to stimulus; system development; anatomical structure development; regulation of immune response; positive regulation of immune response; regulation of biological process; regulation of cellular process; protein stabilization; regulation of T cell activation; regulation of cell activation; positive regulation of cell activation; positive regulation of T cell activation; response to stimulus; chaperone-mediated protein complex assembly; localization; establishment of localization; regulation of multicellular organismal process; positive regulation of multicellular organismal process; regulation of lymphocyte activation; positive regulation of lymphocyte activation; protein maturation; biological process involved in interaction with symbiont; response to other organism; cellular response to stimulus; transmembrane transport; regulation of macromolecule metabolic process; protein-containing complex assembly; biological regulation; regulation of biological quality; protein localization to mitochondrion; leukocyte proliferation; cellular response to cytokine stimulus; nitrogen compound transport; protein transmembrane transport; cellular component organization or biogenesis; establishment of protein localization to organelle; establishment of protein localization to mitochondrion; regulation of response to stress; nucleic acid metabolic process; execution phase of apoptosis; defense response to other organism; cell-cell adhesion; response to interleukin-7; cellular response to interleukin-7; defense response to symbiont; regulation of execution phase of apoptosis; negative regulation of execution phase of apoptosis; positive regulation of execution phase of apoptosis; response to peptide; regulation of leukocyte cell-cell adhesion; positive regulation of leukocyte cell-cell adhesion
IMQSSSEVGYDAMAGDFVNMVEKGIIDPTKVVR	3585.75	K.IMQSSSEVGYDAMAGDFVNMVEKGIIDPTKVVR.T	sp|P10809|CH60_HUMAN	3843_no_mod	753300	cell activation; cytokine production; regulation of cytokine production; positive regulation of cytokine production; somatic diversification of immune receptors; somatic recombination of immunoglobulin genes involved in immune response; somatic diversification of immunoglobulins involved in immune response; activation of innate immune response; pattern recognition receptor signaling pathway; toll-like receptor signaling pathway; adaptive immune response; immune effector process; activation of immune response; cell activation involved in immune response; myeloid leukocyte activation; lymphocyte activation involved in immune response; B cell activation involved in immune response; response to tumor cell; leukocyte activation involved in immune response; immune system process; immunoglobulin production; immunoglobulin production involved in immunoglobulin-mediated immune response; immune response to tumor cell; T cell mediated immune response to tumor cell; production of molecular mediator of immune response; leukocyte mediated immunity; lymphocyte mediated immunity; T cell mediated immunity; adaptive immune response based on somatic recombination of immune receptors built from immunoglobulin superfamily domains; immune system development; somatic diversification of immune receptors via germline recombination within a single locus; regulation of immune system process; positive regulation of immune system process; regulation of leukocyte activation; positive regulation of leukocyte activation; regulation of immune effector process; positive regulation of immune effector process; regulation of leukocyte mediated immunity; positive regulation of leukocyte mediated immunity; regulation of lymphocyte mediated immunity; positive regulation of lymphocyte mediated immunity; regulation of T cell mediated immunity; positive regulation of T cell mediated immunity; MyD88-dependent toll-like receptor signaling pathway; immune response-activating signaling pathway; innate immune response-activating signaling pathway; immune response-regulating signaling pathway; regulation of adaptive immune response; positive regulation of adaptive immune response; regulation of adaptive immune response based on somatic recombination of immune receptors built from immunoglobulin superfamily domains; positive regulation of adaptive immune response based on somatic recombination of immune receptors built from immunoglobulin superfamily domains; regulation of response to biotic stimulus; positive regulation of response to biotic stimulus; regulation of response to tumor cell; positive regulation of response to tumor cell; regulation of immune response to tumor cell; positive regulation of immune response to tumor cell; regulation of T cell mediated immune response to tumor cell; positive regulation of T cell mediated immune response to tumor cell; nucleobase-containing compound metabolic process; DNA metabolic process; DNA recombination; protein folding; 'de novo' protein folding; transport; apoptotic process; response to stress; defense response; immune response; response to unfolded protein; organelle organization; mitochondrion organization; cell communication; cell adhesion; leukocyte cell-cell adhesion; signal transduction; multicellular organism development; intracellular protein localization; biological_process; metabolic process; cell death; cell population proliferation; apoptotic mitochondrial changes; biosynthetic process; macromolecule biosynthetic process; response to temperature stimulus; response to cold; response to external stimulus; response to biotic stimulus; response to abiotic stimulus; regulation of biosynthetic process; positive regulation of biosynthetic process; positive regulation of metabolic process; cellular process; gene expression; regulation of gene expression; regulation of macromolecule biosynthetic process; positive regulation of macromolecule biosynthetic process; positive regulation of macromolecule metabolic process; positive regulation of gene expression; programmed cell death; protein transport; cellular component organization; immunoglobulin mediated immune response; somatic cell DNA recombination; somatic diversification of immunoglobulins; somatic recombination of immunoglobulin gene segments; regulation of metabolic process; protein metabolic process; B cell mediated immunity; regulation of cell-cell adhesion; positive regulation of cell-cell adhesion; cellular component assembly; signaling; regulation of cell adhesion; regulation of defense response; positive regulation of defense response; regulation of protein stability; regulation of response to external stimulus; positive regulation of response to external stimulus; regulation of type I interferon production; positive regulation of type I interferon production; multicellular organismal process; developmental process; type I interferon production; interferon-alpha production; type II interferon production; interleukin-10 production; interleukin-12 production; interleukin-6 production; regulation of interferon-alpha production; regulation of type II interferon production; regulation of interleukin-10 production; regulation of interleukin-12 production; regulation of interleukin-6 production; positive regulation of interferon-alpha production; positive regulation of type II interferon production; positive regulation of interleukin-10 production; positive regulation of interleukin-12 production; positive regulation of interleukin-6 production; mononuclear cell proliferation; macromolecule localization; protein localization to organelle; cellular response to stress; response to cytokine; mitochondrial unfolded protein response; cellular response to unfolded protein; response to topologically incorrect protein; cellular response to topologically incorrect protein; protein refolding; B cell proliferation; T cell activation; B cell activation; macrophage activation; response to chemical; regulation of apoptotic process; regulation of macrophage activation; positive regulation of macrophage activation; positive regulation of apoptotic process; negative regulation of apoptotic process; regulation of programmed cell death; positive regulation of programmed cell death; negative regulation of programmed cell death; macromolecule metabolic process; response to external biotic stimulus; protein-containing complex organization; cellular component biogenesis; primary metabolic process; biological process involved in symbiotic interaction; biological process involved in interspecies interaction between organisms; protein import into mitochondrial intermembrane space; innate immune response; regulation of innate immune response; positive regulation of innate immune response; establishment of protein localization; isotype switching; leukocyte activation; positive regulation of cell adhesion; lymphocyte activation; lymphocyte proliferation; isotype switching to IgG isotypes; positive regulation of biological process; negative regulation of biological process; positive regulation of cellular process; negative regulation of cellular process; regulation of response to stimulus; positive regulation of response to stimulus; system development; anatomical structure development; regulation of immune response; positive regulation of immune response; regulation of biological process; regulation of cellular process; protein stabilization; regulation of T cell activation; regulation of cell activation; positive regulation of cell activation; positive regulation of T cell activation; response to stimulus; chaperone-mediated protein complex assembly; localization; establishment of localization; regulation of multicellular organismal process; positive regulation of multicellular organismal process; regulation of lymphocyte activation; positive regulation of lymphocyte activation; protein maturation; biological process involved in interaction with symbiont; response to other organism; cellular response to stimulus; transmembrane transport; regulation of macromolecule metabolic process; protein-containing complex assembly; biological regulation; regulation of biological quality; protein localization to mitochondrion; leukocyte proliferation; cellular response to cytokine stimulus; nitrogen compound transport; protein transmembrane transport; cellular component organization or biogenesis; establishment of protein localization to organelle; establishment of protein localization to mitochondrion; regulation of response to stress; nucleic acid metabolic process; execution phase of apoptosis; defense response to other organism; cell-cell adhesion; response to interleukin-7; cellular response to interleukin-7; defense response to symbiont; regulation of execution phase of apoptosis; negative regulation of execution phase of apoptosis; positive regulation of execution phase of apoptosis; response to peptide; regulation of leukocyte cell-cell adhesion; positive regulation of leukocyte cell-cell adhesion
IMQSSSEVGYDAMAGDFVNMVEKGIIDPTKVVRTALLDAAGVASLLTTAEVVVTEIPKEEKDPGMGAMGGMGGGMGGGMF	8090.92	K.IMQSSSEVGYDAMAGDFVNMVEKGIIDPTKVVRTALLDAAGVASLLTTAEVVVTEIPKEEKDPGMGAMGGMGGGMGGGMF.	sp|P10809|CH60_HUMAN	3844_no_mod	513300	cell activation; cytokine production; regulation of cytokine production; positive regulation of cytokine production; somatic diversification of immune receptors; somatic recombination of immunoglobulin genes involved in immune response; somatic diversification of immunoglobulins involved in immune response; activation of innate immune response; pattern recognition receptor signaling pathway; toll-like receptor signaling pathway; adaptive immune response; immune effector process; activation of immune response; cell activation involved in immune response; myeloid leukocyte activation; lymphocyte activation involved in immune response; B cell activation involved in immune response; response to tumor cell; leukocyte activation involved in immune response; immune system process; immunoglobulin production; immunoglobulin production involved in immunoglobulin-mediated immune response; immune response to tumor cell; T cell mediated immune response to tumor cell; production of molecular mediator of immune response; leukocyte mediated immunity; lymphocyte mediated immunity; T cell mediated immunity; adaptive immune response based on somatic recombination of immune receptors built from immunoglobulin superfamily domains; immune system development; somatic diversification of immune receptors via germline recombination within a single locus; regulation of immune system process; positive regulation of immune system process; regulation of leukocyte activation; positive regulation of leukocyte activation; regulation of immune effector process; positive regulation of immune effector process; regulation of leukocyte mediated immunity; positive regulation of leukocyte mediated immunity; regulation of lymphocyte mediated immunity; positive regulation of lymphocyte mediated immunity; regulation of T cell mediated immunity; positive regulation of T cell mediated immunity; MyD88-dependent toll-like receptor signaling pathway; immune response-activating signaling pathway; innate immune response-activating signaling pathway; immune response-regulating signaling pathway; regulation of adaptive immune response; positive regulation of adaptive immune response; regulation of adaptive immune response based on somatic recombination of immune receptors built from immunoglobulin superfamily domains; positive regulation of adaptive immune response based on somatic recombination of immune receptors built from immunoglobulin superfamily domains; regulation of response to biotic stimulus; positive regulation of response to biotic stimulus; regulation of response to tumor cell; positive regulation of response to tumor cell; regulation of immune response to tumor cell; positive regulation of immune response to tumor cell; regulation of T cell mediated immune response to tumor cell; positive regulation of T cell mediated immune response to tumor cell; nucleobase-containing compound metabolic process; DNA metabolic process; DNA recombination; protein folding; 'de novo' protein folding; transport; apoptotic process; response to stress; defense response; immune response; response to unfolded protein; organelle organization; mitochondrion organization; cell communication; cell adhesion; leukocyte cell-cell adhesion; signal transduction; multicellular organism development; intracellular protein localization; biological_process; metabolic process; cell death; cell population proliferation; apoptotic mitochondrial changes; biosynthetic process; macromolecule biosynthetic process; response to temperature stimulus; response to cold; response to external stimulus; response to biotic stimulus; response to abiotic stimulus; regulation of biosynthetic process; positive regulation of biosynthetic process; positive regulation of metabolic process; cellular process; gene expression; regulation of gene expression; regulation of macromolecule biosynthetic process; positive regulation of macromolecule biosynthetic process; positive regulation of macromolecule metabolic process; positive regulation of gene expression; programmed cell death; protein transport; cellular component organization; immunoglobulin mediated immune response; somatic cell DNA recombination; somatic diversification of immunoglobulins; somatic recombination of immunoglobulin gene segments; regulation of metabolic process; protein metabolic process; B cell mediated immunity; regulation of cell-cell adhesion; positive regulation of cell-cell adhesion; cellular component assembly; signaling; regulation of cell adhesion; regulation of defense response; positive regulation of defense response; regulation of protein stability; regulation of response to external stimulus; positive regulation of response to external stimulus; regulation of type I interferon production; positive regulation of type I interferon production; multicellular organismal process; developmental process; type I interferon production; interferon-alpha production; type II interferon production; interleukin-10 production; interleukin-12 production; interleukin-6 production; regulation of interferon-alpha production; regulation of type II interferon production; regulation of interleukin-10 production; regulation of interleukin-12 production; regulation of interleukin-6 production; positive regulation of interferon-alpha production; positive regulation of type II interferon production; positive regulation of interleukin-10 production; positive regulation of interleukin-12 production; positive regulation of interleukin-6 production; mononuclear cell proliferation; macromolecule localization; protein localization to organelle; cellular response to stress; response to cytokine; mitochondrial unfolded protein response; cellular response to unfolded protein; response to topologically incorrect protein; cellular response to topologically incorrect protein; protein refolding; B cell proliferation; T cell activation; B cell activation; macrophage activation; response to chemical; regulation of apoptotic process; regulation of macrophage activation; positive regulation of macrophage activation; positive regulation of apoptotic process; negative regulation of apoptotic process; regulation of programmed cell death; positive regulation of programmed cell death; negative regulation of programmed cell death; macromolecule metabolic process; response to external biotic stimulus; protein-containing complex organization; cellular component biogenesis; primary metabolic process; biological process involved in symbiotic interaction; biological process involved in interspecies interaction between organisms; protein import into mitochondrial intermembrane space; innate immune response; regulation of innate immune response; positive regulation of innate immune response; establishment of protein localization; isotype switching; leukocyte activation; positive regulation of cell adhesion; lymphocyte activation; lymphocyte proliferation; isotype switching to IgG isotypes; positive regulation of biological process; negative regulation of biological process; positive regulation of cellular process; negative regulation of cellular process; regulation of response to stimulus; positive regulation of response to stimulus; system development; anatomical structure development; regulation of immune response; positive regulation of immune response; regulation of biological process; regulation of cellular process; protein stabilization; regulation of T cell activation; regulation of cell activation; positive regulation of cell activation; positive regulation of T cell activation; response to stimulus; chaperone-mediated protein complex assembly; localization; establishment of localization; regulation of multicellular organismal process; positive regulation of multicellular organismal process; regulation of lymphocyte activation; positive regulation of lymphocyte activation; protein maturation; biological process involved in interaction with symbiont; response to other organism; cellular response to stimulus; transmembrane transport; regulation of macromolecule metabolic process; protein-containing complex assembly; biological regulation; regulation of biological quality; protein localization to mitochondrion; leukocyte proliferation; cellular response to cytokine stimulus; nitrogen compound transport; protein transmembrane transport; cellular component organization or biogenesis; establishment of protein localization to organelle; establishment of protein localization to mitochondrion; regulation of response to stress; nucleic acid metabolic process; execution phase of apoptosis; defense response to other organism; cell-cell adhesion; response to interleukin-7; cellular response to interleukin-7; defense response to symbiont; regulation of execution phase of apoptosis; negative regulation of execution phase of apoptosis; positive regulation of execution phase of apoptosis; response to peptide; regulation of leukocyte cell-cell adhesion; positive regulation of leukocyte cell-cell adhesion
IMQSSSEVGYDAMAGDFVNMVEKGIIDPTKVVRTALLDAAGVASLLTTAEVVVTEIPKEEKDPGMGAMGGMGGGMGGGMF	8107.92	K.IMQSSSEVGYDAMAGDFVNMVEKGIIDPTKVVRTALLDAAGVASLL(TTA)[17.0054]EVVVTEIPKEEKDPGMGAMGGMGGGMGGGMF.	sp|P10809|CH60_HUMAN	3845_1	646900	cell activation; cytokine production; regulation of cytokine production; positive regulation of cytokine production; somatic diversification of immune receptors; somatic recombination of immunoglobulin genes involved in immune response; somatic diversification of immunoglobulins involved in immune response; activation of innate immune response; pattern recognition receptor signaling pathway; toll-like receptor signaling pathway; adaptive immune response; immune effector process; activation of immune response; cell activation involved in immune response; myeloid leukocyte activation; lymphocyte activation involved in immune response; B cell activation involved in immune response; response to tumor cell; leukocyte activation involved in immune response; immune system process; immunoglobulin production; immunoglobulin production involved in immunoglobulin-mediated immune response; immune response to tumor cell; T cell mediated immune response to tumor cell; production of molecular mediator of immune response; leukocyte mediated immunity; lymphocyte mediated immunity; T cell mediated immunity; adaptive immune response based on somatic recombination of immune receptors built from immunoglobulin superfamily domains; immune system development; somatic diversification of immune receptors via germline recombination within a single locus; regulation of immune system process; positive regulation of immune system process; regulation of leukocyte activation; positive regulation of leukocyte activation; regulation of immune effector process; positive regulation of immune effector process; regulation of leukocyte mediated immunity; positive regulation of leukocyte mediated immunity; regulation of lymphocyte mediated immunity; positive regulation of lymphocyte mediated immunity; regulation of T cell mediated immunity; positive regulation of T cell mediated immunity; MyD88-dependent toll-like receptor signaling pathway; immune response-activating signaling pathway; innate immune response-activating signaling pathway; immune response-regulating signaling pathway; regulation of adaptive immune response; positive regulation of adaptive immune response; regulation of adaptive immune response based on somatic recombination of immune receptors built from immunoglobulin superfamily domains; positive regulation of adaptive immune response based on somatic recombination of immune receptors built from immunoglobulin superfamily domains; regulation of response to biotic stimulus; positive regulation of response to biotic stimulus; regulation of response to tumor cell; positive regulation of response to tumor cell; regulation of immune response to tumor cell; positive regulation of immune response to tumor cell; regulation of T cell mediated immune response to tumor cell; positive regulation of T cell mediated immune response to tumor cell; nucleobase-containing compound metabolic process; DNA metabolic process; DNA recombination; protein folding; 'de novo' protein folding; transport; apoptotic process; response to stress; defense response; immune response; response to unfolded protein; organelle organization; mitochondrion organization; cell communication; cell adhesion; leukocyte cell-cell adhesion; signal transduction; multicellular organism development; intracellular protein localization; biological_process; metabolic process; cell death; cell population proliferation; apoptotic mitochondrial changes; biosynthetic process; macromolecule biosynthetic process; response to temperature stimulus; response to cold; response to external stimulus; response to biotic stimulus; response to abiotic stimulus; regulation of biosynthetic process; positive regulation of biosynthetic process; positive regulation of metabolic process; cellular process; gene expression; regulation of gene expression; regulation of macromolecule biosynthetic process; positive regulation of macromolecule biosynthetic process; positive regulation of macromolecule metabolic process; positive regulation of gene expression; programmed cell death; protein transport; cellular component organization; immunoglobulin mediated immune response; somatic cell DNA recombination; somatic diversification of immunoglobulins; somatic recombination of immunoglobulin gene segments; regulation of metabolic process; protein metabolic process; B cell mediated immunity; regulation of cell-cell adhesion; positive regulation of cell-cell adhesion; cellular component assembly; signaling; regulation of cell adhesion; regulation of defense response; positive regulation of defense response; regulation of protein stability; regulation of response to external stimulus; positive regulation of response to external stimulus; regulation of type I interferon production; positive regulation of type I interferon production; multicellular organismal process; developmental process; type I interferon production; interferon-alpha production; type II interferon production; interleukin-10 production; interleukin-12 production; interleukin-6 production; regulation of interferon-alpha production; regulation of type II interferon production; regulation of interleukin-10 production; regulation of interleukin-12 production; regulation of interleukin-6 production; positive regulation of interferon-alpha production; positive regulation of type II interferon production; positive regulation of interleukin-10 production; positive regulation of interleukin-12 production; positive regulation of interleukin-6 production; mononuclear cell proliferation; macromolecule localization; protein localization to organelle; cellular response to stress; response to cytokine; mitochondrial unfolded protein response; cellular response to unfolded protein; response to topologically incorrect protein; cellular response to topologically incorrect protein; protein refolding; B cell proliferation; T cell activation; B cell activation; macrophage activation; response to chemical; regulation of apoptotic process; regulation of macrophage activation; positive regulation of macrophage activation; positive regulation of apoptotic process; negative regulation of apoptotic process; regulation of programmed cell death; positive regulation of programmed cell death; negative regulation of programmed cell death; macromolecule metabolic process; response to external biotic stimulus; protein-containing complex organization; cellular component biogenesis; primary metabolic process; biological process involved in symbiotic interaction; biological process involved in interspecies interaction between organisms; protein import into mitochondrial intermembrane space; innate immune response; regulation of innate immune response; positive regulation of innate immune response; establishment of protein localization; isotype switching; leukocyte activation; positive regulation of cell adhesion; lymphocyte activation; lymphocyte proliferation; isotype switching to IgG isotypes; positive regulation of biological process; negative regulation of biological process; positive regulation of cellular process; negative regulation of cellular process; regulation of response to stimulus; positive regulation of response to stimulus; system development; anatomical structure development; regulation of immune response; positive regulation of immune response; regulation of biological process; regulation of cellular process; protein stabilization; regulation of T cell activation; regulation of cell activation; positive regulation of cell activation; positive regulation of T cell activation; response to stimulus; chaperone-mediated protein complex assembly; localization; establishment of localization; regulation of multicellular organismal process; positive regulation of multicellular organismal process; regulation of lymphocyte activation; positive regulation of lymphocyte activation; protein maturation; biological process involved in interaction with symbiont; response to other organism; cellular response to stimulus; transmembrane transport; regulation of macromolecule metabolic process; protein-containing complex assembly; biological regulation; regulation of biological quality; protein localization to mitochondrion; leukocyte proliferation; cellular response to cytokine stimulus; nitrogen compound transport; protein transmembrane transport; cellular component organization or biogenesis; establishment of protein localization to organelle; establishment of protein localization to mitochondrion; regulation of response to stress; nucleic acid metabolic process; execution phase of apoptosis; defense response to other organism; cell-cell adhesion; response to interleukin-7; cellular response to interleukin-7; defense response to symbiont; regulation of execution phase of apoptosis; negative regulation of execution phase of apoptosis; positive regulation of execution phase of apoptosis; response to peptide; regulation of leukocyte cell-cell adhesion; positive regulation of leukocyte cell-cell adhesion
IQEIIEQLDVTTSEYEKEKLNERLAKLSDGVAVLK	4001.16	R.IQEIIEQLDVTTSEYEKEKLNERLAKLSDGVAVLK.V	sp|P10809|CH60_HUMAN	3846_no_mod	79740000	cell activation; cytokine production; regulation of cytokine production; positive regulation of cytokine production; somatic diversification of immune receptors; somatic recombination of immunoglobulin genes involved in immune response; somatic diversification of immunoglobulins involved in immune response; activation of innate immune response; pattern recognition receptor signaling pathway; toll-like receptor signaling pathway; adaptive immune response; immune effector process; activation of immune response; cell activation involved in immune response; myeloid leukocyte activation; lymphocyte activation involved in immune response; B cell activation involved in immune response; response to tumor cell; leukocyte activation involved in immune response; immune system process; immunoglobulin production; immunoglobulin production involved in immunoglobulin-mediated immune response; immune response to tumor cell; T cell mediated immune response to tumor cell; production of molecular mediator of immune response; leukocyte mediated immunity; lymphocyte mediated immunity; T cell mediated immunity; adaptive immune response based on somatic recombination of immune receptors built from immunoglobulin superfamily domains; immune system development; somatic diversification of immune receptors via germline recombination within a single locus; regulation of immune system process; positive regulation of immune system process; regulation of leukocyte activation; positive regulation of leukocyte activation; regulation of immune effector process; positive regulation of immune effector process; regulation of leukocyte mediated immunity; positive regulation of leukocyte mediated immunity; regulation of lymphocyte mediated immunity; positive regulation of lymphocyte mediated immunity; regulation of T cell mediated immunity; positive regulation of T cell mediated immunity; MyD88-dependent toll-like receptor signaling pathway; immune response-activating signaling pathway; innate immune response-activating signaling pathway; immune response-regulating signaling pathway; regulation of adaptive immune response; positive regulation of adaptive immune response; regulation of adaptive immune response based on somatic recombination of immune receptors built from immunoglobulin superfamily domains; positive regulation of adaptive immune response based on somatic recombination of immune receptors built from immunoglobulin superfamily domains; regulation of response to biotic stimulus; positive regulation of response to biotic stimulus; regulation of response to tumor cell; positive regulation of response to tumor cell; regulation of immune response to tumor cell; positive regulation of immune response to tumor cell; regulation of T cell mediated immune response to tumor cell; positive regulation of T cell mediated immune response to tumor cell; nucleobase-containing compound metabolic process; DNA metabolic process; DNA recombination; protein folding; 'de novo' protein folding; transport; apoptotic process; response to stress; defense response; immune response; response to unfolded protein; organelle organization; mitochondrion organization; cell communication; cell adhesion; leukocyte cell-cell adhesion; signal transduction; multicellular organism development; intracellular protein localization; biological_process; metabolic process; cell death; cell population proliferation; apoptotic mitochondrial changes; biosynthetic process; macromolecule biosynthetic process; response to temperature stimulus; response to cold; response to external stimulus; response to biotic stimulus; response to abiotic stimulus; regulation of biosynthetic process; positive regulation of biosynthetic process; positive regulation of metabolic process; cellular process; gene expression; regulation of gene expression; regulation of macromolecule biosynthetic process; positive regulation of macromolecule biosynthetic process; positive regulation of macromolecule metabolic process; positive regulation of gene expression; programmed cell death; protein transport; cellular component organization; immunoglobulin mediated immune response; somatic cell DNA recombination; somatic diversification of immunoglobulins; somatic recombination of immunoglobulin gene segments; regulation of metabolic process; protein metabolic process; B cell mediated immunity; regulation of cell-cell adhesion; positive regulation of cell-cell adhesion; cellular component assembly; signaling; regulation of cell adhesion; regulation of defense response; positive regulation of defense response; regulation of protein stability; regulation of response to external stimulus; positive regulation of response to external stimulus; regulation of type I interferon production; positive regulation of type I interferon production; multicellular organismal process; developmental process; type I interferon production; interferon-alpha production; type II interferon production; interleukin-10 production; interleukin-12 production; interleukin-6 production; regulation of interferon-alpha production; regulation of type II interferon production; regulation of interleukin-10 production; regulation of interleukin-12 production; regulation of interleukin-6 production; positive regulation of interferon-alpha production; positive regulation of type II interferon production; positive regulation of interleukin-10 production; positive regulation of interleukin-12 production; positive regulation of interleukin-6 production; mononuclear cell proliferation; macromolecule localization; protein localization to organelle; cellular response to stress; response to cytokine; mitochondrial unfolded protein response; cellular response to unfolded protein; response to topologically incorrect protein; cellular response to topologically incorrect protein; protein refolding; B cell proliferation; T cell activation; B cell activation; macrophage activation; response to chemical; regulation of apoptotic process; regulation of macrophage activation; positive regulation of macrophage activation; positive regulation of apoptotic process; negative regulation of apoptotic process; regulation of programmed cell death; positive regulation of programmed cell death; negative regulation of programmed cell death; macromolecule metabolic process; response to external biotic stimulus; protein-containing complex organization; cellular component biogenesis; primary metabolic process; biological process involved in symbiotic interaction; biological process involved in interspecies interaction between organisms; protein import into mitochondrial intermembrane space; innate immune response; regulation of innate immune response; positive regulation of innate immune response; establishment of protein localization; isotype switching; leukocyte activation; positive regulation of cell adhesion; lymphocyte activation; lymphocyte proliferation; isotype switching to IgG isotypes; positive regulation of biological process; negative regulation of biological process; positive regulation of cellular process; negative regulation of cellular process; regulation of response to stimulus; positive regulation of response to stimulus; system development; anatomical structure development; regulation of immune response; positive regulation of immune response; regulation of biological process; regulation of cellular process; protein stabilization; regulation of T cell activation; regulation of cell activation; positive regulation of cell activation; positive regulation of T cell activation; response to stimulus; chaperone-mediated protein complex assembly; localization; establishment of localization; regulation of multicellular organismal process; positive regulation of multicellular organismal process; regulation of lymphocyte activation; positive regulation of lymphocyte activation; protein maturation; biological process involved in interaction with symbiont; response to other organism; cellular response to stimulus; transmembrane transport; regulation of macromolecule metabolic process; protein-containing complex assembly; biological regulation; regulation of biological quality; protein localization to mitochondrion; leukocyte proliferation; cellular response to cytokine stimulus; nitrogen compound transport; protein transmembrane transport; cellular component organization or biogenesis; establishment of protein localization to organelle; establishment of protein localization to mitochondrion; regulation of response to stress; nucleic acid metabolic process; execution phase of apoptosis; defense response to other organism; cell-cell adhesion; response to interleukin-7; cellular response to interleukin-7; defense response to symbiont; regulation of execution phase of apoptosis; negative regulation of execution phase of apoptosis; positive regulation of execution phase of apoptosis; response to peptide; regulation of leukocyte cell-cell adhesion; positive regulation of leukocyte cell-cell adhesion
IQEIIEQLDVTTSEYEKEKLNERLAKLSDGVAVLKVGGTSDVEVNEKKDR	5614.96	R.IQEIIEQLDVTTSEYEKEKLNERLAKLSDGVAVLKVGGTSDVEVNEKKDR.V	sp|P10809|CH60_HUMAN	3847_no_mod	14890000	cell activation; cytokine production; regulation of cytokine production; positive regulation of cytokine production; somatic diversification of immune receptors; somatic recombination of immunoglobulin genes involved in immune response; somatic diversification of immunoglobulins involved in immune response; activation of innate immune response; pattern recognition receptor signaling pathway; toll-like receptor signaling pathway; adaptive immune response; immune effector process; activation of immune response; cell activation involved in immune response; myeloid leukocyte activation; lymphocyte activation involved in immune response; B cell activation involved in immune response; response to tumor cell; leukocyte activation involved in immune response; immune system process; immunoglobulin production; immunoglobulin production involved in immunoglobulin-mediated immune response; immune response to tumor cell; T cell mediated immune response to tumor cell; production of molecular mediator of immune response; leukocyte mediated immunity; lymphocyte mediated immunity; T cell mediated immunity; adaptive immune response based on somatic recombination of immune receptors built from immunoglobulin superfamily domains; immune system development; somatic diversification of immune receptors via germline recombination within a single locus; regulation of immune system process; positive regulation of immune system process; regulation of leukocyte activation; positive regulation of leukocyte activation; regulation of immune effector process; positive regulation of immune effector process; regulation of leukocyte mediated immunity; positive regulation of leukocyte mediated immunity; regulation of lymphocyte mediated immunity; positive regulation of lymphocyte mediated immunity; regulation of T cell mediated immunity; positive regulation of T cell mediated immunity; MyD88-dependent toll-like receptor signaling pathway; immune response-activating signaling pathway; innate immune response-activating signaling pathway; immune response-regulating signaling pathway; regulation of adaptive immune response; positive regulation of adaptive immune response; regulation of adaptive immune response based on somatic recombination of immune receptors built from immunoglobulin superfamily domains; positive regulation of adaptive immune response based on somatic recombination of immune receptors built from immunoglobulin superfamily domains; regulation of response to biotic stimulus; positive regulation of response to biotic stimulus; regulation of response to tumor cell; positive regulation of response to tumor cell; regulation of immune response to tumor cell; positive regulation of immune response to tumor cell; regulation of T cell mediated immune response to tumor cell; positive regulation of T cell mediated immune response to tumor cell; nucleobase-containing compound metabolic process; DNA metabolic process; DNA recombination; protein folding; 'de novo' protein folding; transport; apoptotic process; response to stress; defense response; immune response; response to unfolded protein; organelle organization; mitochondrion organization; cell communication; cell adhesion; leukocyte cell-cell adhesion; signal transduction; multicellular organism development; intracellular protein localization; biological_process; metabolic process; cell death; cell population proliferation; apoptotic mitochondrial changes; biosynthetic process; macromolecule biosynthetic process; response to temperature stimulus; response to cold; response to external stimulus; response to biotic stimulus; response to abiotic stimulus; regulation of biosynthetic process; positive regulation of biosynthetic process; positive regulation of metabolic process; cellular process; gene expression; regulation of gene expression; regulation of macromolecule biosynthetic process; positive regulation of macromolecule biosynthetic process; positive regulation of macromolecule metabolic process; positive regulation of gene expression; programmed cell death; protein transport; cellular component organization; immunoglobulin mediated immune response; somatic cell DNA recombination; somatic diversification of immunoglobulins; somatic recombination of immunoglobulin gene segments; regulation of metabolic process; protein metabolic process; B cell mediated immunity; regulation of cell-cell adhesion; positive regulation of cell-cell adhesion; cellular component assembly; signaling; regulation of cell adhesion; regulation of defense response; positive regulation of defense response; regulation of protein stability; regulation of response to external stimulus; positive regulation of response to external stimulus; regulation of type I interferon production; positive regulation of type I interferon production; multicellular organismal process; developmental process; type I interferon production; interferon-alpha production; type II interferon production; interleukin-10 production; interleukin-12 production; interleukin-6 production; regulation of interferon-alpha production; regulation of type II interferon production; regulation of interleukin-10 production; regulation of interleukin-12 production; regulation of interleukin-6 production; positive regulation of interferon-alpha production; positive regulation of type II interferon production; positive regulation of interleukin-10 production; positive regulation of interleukin-12 production; positive regulation of interleukin-6 production; mononuclear cell proliferation; macromolecule localization; protein localization to organelle; cellular response to stress; response to cytokine; mitochondrial unfolded protein response; cellular response to unfolded protein; response to topologically incorrect protein; cellular response to topologically incorrect protein; protein refolding; B cell proliferation; T cell activation; B cell activation; macrophage activation; response to chemical; regulation of apoptotic process; regulation of macrophage activation; positive regulation of macrophage activation; positive regulation of apoptotic process; negative regulation of apoptotic process; regulation of programmed cell death; positive regulation of programmed cell death; negative regulation of programmed cell death; macromolecule metabolic process; response to external biotic stimulus; protein-containing complex organization; cellular component biogenesis; primary metabolic process; biological process involved in symbiotic interaction; biological process involved in interspecies interaction between organisms; protein import into mitochondrial intermembrane space; innate immune response; regulation of innate immune response; positive regulation of innate immune response; establishment of protein localization; isotype switching; leukocyte activation; positive regulation of cell adhesion; lymphocyte activation; lymphocyte proliferation; isotype switching to IgG isotypes; positive regulation of biological process; negative regulation of biological process; positive regulation of cellular process; negative regulation of cellular process; regulation of response to stimulus; positive regulation of response to stimulus; system development; anatomical structure development; regulation of immune response; positive regulation of immune response; regulation of biological process; regulation of cellular process; protein stabilization; regulation of T cell activation; regulation of cell activation; positive regulation of cell activation; positive regulation of T cell activation; response to stimulus; chaperone-mediated protein complex assembly; localization; establishment of localization; regulation of multicellular organismal process; positive regulation of multicellular organismal process; regulation of lymphocyte activation; positive regulation of lymphocyte activation; protein maturation; biological process involved in interaction with symbiont; response to other organism; cellular response to stimulus; transmembrane transport; regulation of macromolecule metabolic process; protein-containing complex assembly; biological regulation; regulation of biological quality; protein localization to mitochondrion; leukocyte proliferation; cellular response to cytokine stimulus; nitrogen compound transport; protein transmembrane transport; cellular component organization or biogenesis; establishment of protein localization to organelle; establishment of protein localization to mitochondrion; regulation of response to stress; nucleic acid metabolic process; execution phase of apoptosis; defense response to other organism; cell-cell adhesion; response to interleukin-7; cellular response to interleukin-7; defense response to symbiont; regulation of execution phase of apoptosis; negative regulation of execution phase of apoptosis; positive regulation of execution phase of apoptosis; response to peptide; regulation of leukocyte cell-cell adhesion; positive regulation of leukocyte cell-cell adhesion
IQEIIEQLDVTTSEYEKEKLNERLAKLSDGVAVLKVGGTSDVEVNEKKDRVTDALNATR	6556.45	R.IQEIIEQLDVTTSEYEKEKLNERLAKLSDGVAVLKVGGTSDVEVNEKKDRVTDALNATR.A	sp|P10809|CH60_HUMAN	3848_no_mod	13910000	cell activation; cytokine production; regulation of cytokine production; positive regulation of cytokine production; somatic diversification of immune receptors; somatic recombination of immunoglobulin genes involved in immune response; somatic diversification of immunoglobulins involved in immune response; activation of innate immune response; pattern recognition receptor signaling pathway; toll-like receptor signaling pathway; adaptive immune response; immune effector process; activation of immune response; cell activation involved in immune response; myeloid leukocyte activation; lymphocyte activation involved in immune response; B cell activation involved in immune response; response to tumor cell; leukocyte activation involved in immune response; immune system process; immunoglobulin production; immunoglobulin production involved in immunoglobulin-mediated immune response; immune response to tumor cell; T cell mediated immune response to tumor cell; production of molecular mediator of immune response; leukocyte mediated immunity; lymphocyte mediated immunity; T cell mediated immunity; adaptive immune response based on somatic recombination of immune receptors built from immunoglobulin superfamily domains; immune system development; somatic diversification of immune receptors via germline recombination within a single locus; regulation of immune system process; positive regulation of immune system process; regulation of leukocyte activation; positive regulation of leukocyte activation; regulation of immune effector process; positive regulation of immune effector process; regulation of leukocyte mediated immunity; positive regulation of leukocyte mediated immunity; regulation of lymphocyte mediated immunity; positive regulation of lymphocyte mediated immunity; regulation of T cell mediated immunity; positive regulation of T cell mediated immunity; MyD88-dependent toll-like receptor signaling pathway; immune response-activating signaling pathway; innate immune response-activating signaling pathway; immune response-regulating signaling pathway; regulation of adaptive immune response; positive regulation of adaptive immune response; regulation of adaptive immune response based on somatic recombination of immune receptors built from immunoglobulin superfamily domains; positive regulation of adaptive immune response based on somatic recombination of immune receptors built from immunoglobulin superfamily domains; regulation of response to biotic stimulus; positive regulation of response to biotic stimulus; regulation of response to tumor cell; positive regulation of response to tumor cell; regulation of immune response to tumor cell; positive regulation of immune response to tumor cell; regulation of T cell mediated immune response to tumor cell; positive regulation of T cell mediated immune response to tumor cell; nucleobase-containing compound metabolic process; DNA metabolic process; DNA recombination; protein folding; 'de novo' protein folding; transport; apoptotic process; response to stress; defense response; immune response; response to unfolded protein; organelle organization; mitochondrion organization; cell communication; cell adhesion; leukocyte cell-cell adhesion; signal transduction; multicellular organism development; intracellular protein localization; biological_process; metabolic process; cell death; cell population proliferation; apoptotic mitochondrial changes; biosynthetic process; macromolecule biosynthetic process; response to temperature stimulus; response to cold; response to external stimulus; response to biotic stimulus; response to abiotic stimulus; regulation of biosynthetic process; positive regulation of biosynthetic process; positive regulation of metabolic process; cellular process; gene expression; regulation of gene expression; regulation of macromolecule biosynthetic process; positive regulation of macromolecule biosynthetic process; positive regulation of macromolecule metabolic process; positive regulation of gene expression; programmed cell death; protein transport; cellular component organization; immunoglobulin mediated immune response; somatic cell DNA recombination; somatic diversification of immunoglobulins; somatic recombination of immunoglobulin gene segments; regulation of metabolic process; protein metabolic process; B cell mediated immunity; regulation of cell-cell adhesion; positive regulation of cell-cell adhesion; cellular component assembly; signaling; regulation of cell adhesion; regulation of defense response; positive regulation of defense response; regulation of protein stability; regulation of response to external stimulus; positive regulation of response to external stimulus; regulation of type I interferon production; positive regulation of type I interferon production; multicellular organismal process; developmental process; type I interferon production; interferon-alpha production; type II interferon production; interleukin-10 production; interleukin-12 production; interleukin-6 production; regulation of interferon-alpha production; regulation of type II interferon production; regulation of interleukin-10 production; regulation of interleukin-12 production; regulation of interleukin-6 production; positive regulation of interferon-alpha production; positive regulation of type II interferon production; positive regulation of interleukin-10 production; positive regulation of interleukin-12 production; positive regulation of interleukin-6 production; mononuclear cell proliferation; macromolecule localization; protein localization to organelle; cellular response to stress; response to cytokine; mitochondrial unfolded protein response; cellular response to unfolded protein; response to topologically incorrect protein; cellular response to topologically incorrect protein; protein refolding; B cell proliferation; T cell activation; B cell activation; macrophage activation; response to chemical; regulation of apoptotic process; regulation of macrophage activation; positive regulation of macrophage activation; positive regulation of apoptotic process; negative regulation of apoptotic process; regulation of programmed cell death; positive regulation of programmed cell death; negative regulation of programmed cell death; macromolecule metabolic process; response to external biotic stimulus; protein-containing complex organization; cellular component biogenesis; primary metabolic process; biological process involved in symbiotic interaction; biological process involved in interspecies interaction between organisms; protein import into mitochondrial intermembrane space; innate immune response; regulation of innate immune response; positive regulation of innate immune response; establishment of protein localization; isotype switching; leukocyte activation; positive regulation of cell adhesion; lymphocyte activation; lymphocyte proliferation; isotype switching to IgG isotypes; positive regulation of biological process; negative regulation of biological process; positive regulation of cellular process; negative regulation of cellular process; regulation of response to stimulus; positive regulation of response to stimulus; system development; anatomical structure development; regulation of immune response; positive regulation of immune response; regulation of biological process; regulation of cellular process; protein stabilization; regulation of T cell activation; regulation of cell activation; positive regulation of cell activation; positive regulation of T cell activation; response to stimulus; chaperone-mediated protein complex assembly; localization; establishment of localization; regulation of multicellular organismal process; positive regulation of multicellular organismal process; regulation of lymphocyte activation; positive regulation of lymphocyte activation; protein maturation; biological process involved in interaction with symbiont; response to other organism; cellular response to stimulus; transmembrane transport; regulation of macromolecule metabolic process; protein-containing complex assembly; biological regulation; regulation of biological quality; protein localization to mitochondrion; leukocyte proliferation; cellular response to cytokine stimulus; nitrogen compound transport; protein transmembrane transport; cellular component organization or biogenesis; establishment of protein localization to organelle; establishment of protein localization to mitochondrion; regulation of response to stress; nucleic acid metabolic process; execution phase of apoptosis; defense response to other organism; cell-cell adhesion; response to interleukin-7; cellular response to interleukin-7; defense response to symbiont; regulation of execution phase of apoptosis; negative regulation of execution phase of apoptosis; positive regulation of execution phase of apoptosis; response to peptide; regulation of leukocyte cell-cell adhesion; positive regulation of leukocyte cell-cell adhesion
ISSIQSIVPALEIANAHRKPLVIIAEDVDGEALSTLVLNRLK	4505.56	K.ISSIQSIVPALEIANAHRKPLVIIAEDVDGEALSTLVLNRLK.V	sp|P10809|CH60_HUMAN	3849_no_mod	1953000	cell activation; cytokine production; regulation of cytokine production; positive regulation of cytokine production; somatic diversification of immune receptors; somatic recombination of immunoglobulin genes involved in immune response; somatic diversification of immunoglobulins involved in immune response; activation of innate immune response; pattern recognition receptor signaling pathway; toll-like receptor signaling pathway; adaptive immune response; immune effector process; activation of immune response; cell activation involved in immune response; myeloid leukocyte activation; lymphocyte activation involved in immune response; B cell activation involved in immune response; response to tumor cell; leukocyte activation involved in immune response; immune system process; immunoglobulin production; immunoglobulin production involved in immunoglobulin-mediated immune response; immune response to tumor cell; T cell mediated immune response to tumor cell; production of molecular mediator of immune response; leukocyte mediated immunity; lymphocyte mediated immunity; T cell mediated immunity; adaptive immune response based on somatic recombination of immune receptors built from immunoglobulin superfamily domains; immune system development; somatic diversification of immune receptors via germline recombination within a single locus; regulation of immune system process; positive regulation of immune system process; regulation of leukocyte activation; positive regulation of leukocyte activation; regulation of immune effector process; positive regulation of immune effector process; regulation of leukocyte mediated immunity; positive regulation of leukocyte mediated immunity; regulation of lymphocyte mediated immunity; positive regulation of lymphocyte mediated immunity; regulation of T cell mediated immunity; positive regulation of T cell mediated immunity; MyD88-dependent toll-like receptor signaling pathway; immune response-activating signaling pathway; innate immune response-activating signaling pathway; immune response-regulating signaling pathway; regulation of adaptive immune response; positive regulation of adaptive immune response; regulation of adaptive immune response based on somatic recombination of immune receptors built from immunoglobulin superfamily domains; positive regulation of adaptive immune response based on somatic recombination of immune receptors built from immunoglobulin superfamily domains; regulation of response to biotic stimulus; positive regulation of response to biotic stimulus; regulation of response to tumor cell; positive regulation of response to tumor cell; regulation of immune response to tumor cell; positive regulation of immune response to tumor cell; regulation of T cell mediated immune response to tumor cell; positive regulation of T cell mediated immune response to tumor cell; nucleobase-containing compound metabolic process; DNA metabolic process; DNA recombination; protein folding; 'de novo' protein folding; transport; apoptotic process; response to stress; defense response; immune response; response to unfolded protein; organelle organization; mitochondrion organization; cell communication; cell adhesion; leukocyte cell-cell adhesion; signal transduction; multicellular organism development; intracellular protein localization; biological_process; metabolic process; cell death; cell population proliferation; apoptotic mitochondrial changes; biosynthetic process; macromolecule biosynthetic process; response to temperature stimulus; response to cold; response to external stimulus; response to biotic stimulus; response to abiotic stimulus; regulation of biosynthetic process; positive regulation of biosynthetic process; positive regulation of metabolic process; cellular process; gene expression; regulation of gene expression; regulation of macromolecule biosynthetic process; positive regulation of macromolecule biosynthetic process; positive regulation of macromolecule metabolic process; positive regulation of gene expression; programmed cell death; protein transport; cellular component organization; immunoglobulin mediated immune response; somatic cell DNA recombination; somatic diversification of immunoglobulins; somatic recombination of immunoglobulin gene segments; regulation of metabolic process; protein metabolic process; B cell mediated immunity; regulation of cell-cell adhesion; positive regulation of cell-cell adhesion; cellular component assembly; signaling; regulation of cell adhesion; regulation of defense response; positive regulation of defense response; regulation of protein stability; regulation of response to external stimulus; positive regulation of response to external stimulus; regulation of type I interferon production; positive regulation of type I interferon production; multicellular organismal process; developmental process; type I interferon production; interferon-alpha production; type II interferon production; interleukin-10 production; interleukin-12 production; interleukin-6 production; regulation of interferon-alpha production; regulation of type II interferon production; regulation of interleukin-10 production; regulation of interleukin-12 production; regulation of interleukin-6 production; positive regulation of interferon-alpha production; positive regulation of type II interferon production; positive regulation of interleukin-10 production; positive regulation of interleukin-12 production; positive regulation of interleukin-6 production; mononuclear cell proliferation; macromolecule localization; protein localization to organelle; cellular response to stress; response to cytokine; mitochondrial unfolded protein response; cellular response to unfolded protein; response to topologically incorrect protein; cellular response to topologically incorrect protein; protein refolding; B cell proliferation; T cell activation; B cell activation; macrophage activation; response to chemical; regulation of apoptotic process; regulation of macrophage activation; positive regulation of macrophage activation; positive regulation of apoptotic process; negative regulation of apoptotic process; regulation of programmed cell death; positive regulation of programmed cell death; negative regulation of programmed cell death; macromolecule metabolic process; response to external biotic stimulus; protein-containing complex organization; cellular component biogenesis; primary metabolic process; biological process involved in symbiotic interaction; biological process involved in interspecies interaction between organisms; protein import into mitochondrial intermembrane space; innate immune response; regulation of innate immune response; positive regulation of innate immune response; establishment of protein localization; isotype switching; leukocyte activation; positive regulation of cell adhesion; lymphocyte activation; lymphocyte proliferation; isotype switching to IgG isotypes; positive regulation of biological process; negative regulation of biological process; positive regulation of cellular process; negative regulation of cellular process; regulation of response to stimulus; positive regulation of response to stimulus; system development; anatomical structure development; regulation of immune response; positive regulation of immune response; regulation of biological process; regulation of cellular process; protein stabilization; regulation of T cell activation; regulation of cell activation; positive regulation of cell activation; positive regulation of T cell activation; response to stimulus; chaperone-mediated protein complex assembly; localization; establishment of localization; regulation of multicellular organismal process; positive regulation of multicellular organismal process; regulation of lymphocyte activation; positive regulation of lymphocyte activation; protein maturation; biological process involved in interaction with symbiont; response to other organism; cellular response to stimulus; transmembrane transport; regulation of macromolecule metabolic process; protein-containing complex assembly; biological regulation; regulation of biological quality; protein localization to mitochondrion; leukocyte proliferation; cellular response to cytokine stimulus; nitrogen compound transport; protein transmembrane transport; cellular component organization or biogenesis; establishment of protein localization to organelle; establishment of protein localization to mitochondrion; regulation of response to stress; nucleic acid metabolic process; execution phase of apoptosis; defense response to other organism; cell-cell adhesion; response to interleukin-7; cellular response to interleukin-7; defense response to symbiont; regulation of execution phase of apoptosis; negative regulation of execution phase of apoptosis; positive regulation of execution phase of apoptosis; response to peptide; regulation of leukocyte cell-cell adhesion; positive regulation of leukocyte cell-cell adhesion
MAASEAAAAAGSAALAAGARAVPAATTGAAAAASGPWVPPGPRLRGSRPRPAGATQ	4960.59	.(M)[Acetyl]AASEAAAAAGSAALAAGARAVPAATTGAAAAA(SGP)[-171.0699]WVPPGPRLRGSRPRPAGATQ.Q	sp|O43313|ATMIN_HUMAN	384_1	14910000	nucleobase-containing compound metabolic process; DNA-templated transcription; regulation of DNA-templated transcription; regulation of transcription by RNA polymerase II; transcription by RNA polymerase II; response to stress; DNA damage response; organelle organization; biological_process; metabolic process; biosynthetic process; macromolecule biosynthetic process; regulation of biosynthetic process; positive regulation of biosynthetic process; positive regulation of metabolic process; cellular process; gene expression; regulation of gene expression; regulation of macromolecule biosynthetic process; positive regulation of macromolecule biosynthetic process; positive regulation of macromolecule metabolic process; positive regulation of gene expression; positive regulation of organelle organization; cellular component organization; RNA metabolic process; regulation of nucleobase-containing compound metabolic process; regulation of metabolic process; cellular component assembly; cell projection organization; cell projection assembly; regulation of cell projection organization; positive regulation of cell projection organization; RNA biosynthetic process; regulation of organelle organization; cellular response to stress; nucleobase-containing compound biosynthetic process; macromolecule metabolic process; cellular component biogenesis; regulation of cellular component biogenesis; positive regulation of cellular component biogenesis; primary metabolic process; motile cilium assembly; cilium organization; positive regulation of cilium assembly; positive regulation of DNA-templated transcription; positive regulation of nucleobase-containing compound metabolic process; positive regulation of transcription by RNA polymerase II; positive regulation of biological process; positive regulation of cellular process; regulation of biological process; regulation of cellular process; response to stimulus; regulation of cellular component organization; positive regulation of cellular component organization; regulation of RNA metabolic process; positive regulation of RNA metabolic process; cellular response to stimulus; regulation of macromolecule metabolic process; cilium assembly; regulation of cell projection assembly; biological regulation; organelle assembly; cellular component organization or biogenesis; regulation of primary metabolic process; nucleic acid metabolic process; plasma membrane bounded cell projection assembly; regulation of plasma membrane bounded cell projection assembly; positive regulation of plasma membrane bounded cell projection assembly; regulation of plasma membrane bounded cell projection organization; plasma membrane bounded cell projection organization; nucleic acid biosynthetic process; regulation of cilium assembly; regulation of organelle assembly; positive regulation of organelle assembly; positive regulation of RNA biosynthetic process; regulation of non-motile cilium assembly; positive regulation of non-motile cilium assembly; non-motile cilium assembly; regulation of RNA biosynthetic process
KGVITVKDGKTLNDELEIIEGMKFDRGYISPYFINTSK	4318.26	R.KGVITVKDGKTLNDELEIIEGMKFDRGYISPYFINTSK.G	sp|P10809|CH60_HUMAN	3850_no_mod	12410000	cell activation; cytokine production; regulation of cytokine production; positive regulation of cytokine production; somatic diversification of immune receptors; somatic recombination of immunoglobulin genes involved in immune response; somatic diversification of immunoglobulins involved in immune response; activation of innate immune response; pattern recognition receptor signaling pathway; toll-like receptor signaling pathway; adaptive immune response; immune effector process; activation of immune response; cell activation involved in immune response; myeloid leukocyte activation; lymphocyte activation involved in immune response; B cell activation involved in immune response; response to tumor cell; leukocyte activation involved in immune response; immune system process; immunoglobulin production; immunoglobulin production involved in immunoglobulin-mediated immune response; immune response to tumor cell; T cell mediated immune response to tumor cell; production of molecular mediator of immune response; leukocyte mediated immunity; lymphocyte mediated immunity; T cell mediated immunity; adaptive immune response based on somatic recombination of immune receptors built from immunoglobulin superfamily domains; immune system development; somatic diversification of immune receptors via germline recombination within a single locus; regulation of immune system process; positive regulation of immune system process; regulation of leukocyte activation; positive regulation of leukocyte activation; regulation of immune effector process; positive regulation of immune effector process; regulation of leukocyte mediated immunity; positive regulation of leukocyte mediated immunity; regulation of lymphocyte mediated immunity; positive regulation of lymphocyte mediated immunity; regulation of T cell mediated immunity; positive regulation of T cell mediated immunity; MyD88-dependent toll-like receptor signaling pathway; immune response-activating signaling pathway; innate immune response-activating signaling pathway; immune response-regulating signaling pathway; regulation of adaptive immune response; positive regulation of adaptive immune response; regulation of adaptive immune response based on somatic recombination of immune receptors built from immunoglobulin superfamily domains; positive regulation of adaptive immune response based on somatic recombination of immune receptors built from immunoglobulin superfamily domains; regulation of response to biotic stimulus; positive regulation of response to biotic stimulus; regulation of response to tumor cell; positive regulation of response to tumor cell; regulation of immune response to tumor cell; positive regulation of immune response to tumor cell; regulation of T cell mediated immune response to tumor cell; positive regulation of T cell mediated immune response to tumor cell; nucleobase-containing compound metabolic process; DNA metabolic process; DNA recombination; protein folding; 'de novo' protein folding; transport; apoptotic process; response to stress; defense response; immune response; response to unfolded protein; organelle organization; mitochondrion organization; cell communication; cell adhesion; leukocyte cell-cell adhesion; signal transduction; multicellular organism development; intracellular protein localization; biological_process; metabolic process; cell death; cell population proliferation; apoptotic mitochondrial changes; biosynthetic process; macromolecule biosynthetic process; response to temperature stimulus; response to cold; response to external stimulus; response to biotic stimulus; response to abiotic stimulus; regulation of biosynthetic process; positive regulation of biosynthetic process; positive regulation of metabolic process; cellular process; gene expression; regulation of gene expression; regulation of macromolecule biosynthetic process; positive regulation of macromolecule biosynthetic process; positive regulation of macromolecule metabolic process; positive regulation of gene expression; programmed cell death; protein transport; cellular component organization; immunoglobulin mediated immune response; somatic cell DNA recombination; somatic diversification of immunoglobulins; somatic recombination of immunoglobulin gene segments; regulation of metabolic process; protein metabolic process; B cell mediated immunity; regulation of cell-cell adhesion; positive regulation of cell-cell adhesion; cellular component assembly; signaling; regulation of cell adhesion; regulation of defense response; positive regulation of defense response; regulation of protein stability; regulation of response to external stimulus; positive regulation of response to external stimulus; regulation of type I interferon production; positive regulation of type I interferon production; multicellular organismal process; developmental process; type I interferon production; interferon-alpha production; type II interferon production; interleukin-10 production; interleukin-12 production; interleukin-6 production; regulation of interferon-alpha production; regulation of type II interferon production; regulation of interleukin-10 production; regulation of interleukin-12 production; regulation of interleukin-6 production; positive regulation of interferon-alpha production; positive regulation of type II interferon production; positive regulation of interleukin-10 production; positive regulation of interleukin-12 production; positive regulation of interleukin-6 production; mononuclear cell proliferation; macromolecule localization; protein localization to organelle; cellular response to stress; response to cytokine; mitochondrial unfolded protein response; cellular response to unfolded protein; response to topologically incorrect protein; cellular response to topologically incorrect protein; protein refolding; B cell proliferation; T cell activation; B cell activation; macrophage activation; response to chemical; regulation of apoptotic process; regulation of macrophage activation; positive regulation of macrophage activation; positive regulation of apoptotic process; negative regulation of apoptotic process; regulation of programmed cell death; positive regulation of programmed cell death; negative regulation of programmed cell death; macromolecule metabolic process; response to external biotic stimulus; protein-containing complex organization; cellular component biogenesis; primary metabolic process; biological process involved in symbiotic interaction; biological process involved in interspecies interaction between organisms; protein import into mitochondrial intermembrane space; innate immune response; regulation of innate immune response; positive regulation of innate immune response; establishment of protein localization; isotype switching; leukocyte activation; positive regulation of cell adhesion; lymphocyte activation; lymphocyte proliferation; isotype switching to IgG isotypes; positive regulation of biological process; negative regulation of biological process; positive regulation of cellular process; negative regulation of cellular process; regulation of response to stimulus; positive regulation of response to stimulus; system development; anatomical structure development; regulation of immune response; positive regulation of immune response; regulation of biological process; regulation of cellular process; protein stabilization; regulation of T cell activation; regulation of cell activation; positive regulation of cell activation; positive regulation of T cell activation; response to stimulus; chaperone-mediated protein complex assembly; localization; establishment of localization; regulation of multicellular organismal process; positive regulation of multicellular organismal process; regulation of lymphocyte activation; positive regulation of lymphocyte activation; protein maturation; biological process involved in interaction with symbiont; response to other organism; cellular response to stimulus; transmembrane transport; regulation of macromolecule metabolic process; protein-containing complex assembly; biological regulation; regulation of biological quality; protein localization to mitochondrion; leukocyte proliferation; cellular response to cytokine stimulus; nitrogen compound transport; protein transmembrane transport; cellular component organization or biogenesis; establishment of protein localization to organelle; establishment of protein localization to mitochondrion; regulation of response to stress; nucleic acid metabolic process; execution phase of apoptosis; defense response to other organism; cell-cell adhesion; response to interleukin-7; cellular response to interleukin-7; defense response to symbiont; regulation of execution phase of apoptosis; negative regulation of execution phase of apoptosis; positive regulation of execution phase of apoptosis; response to peptide; regulation of leukocyte cell-cell adhesion; positive regulation of leukocyte cell-cell adhesion
KGVITVKDGKTLNDELEIIEGMKFDRGYISPYFINTSKGQK	4631.43	R.KGVITVKDGKTLNDELEIIEGMKFDRGYISPYFINTSKGQK.C	sp|P10809|CH60_HUMAN	3851_no_mod	11410000	cell activation; cytokine production; regulation of cytokine production; positive regulation of cytokine production; somatic diversification of immune receptors; somatic recombination of immunoglobulin genes involved in immune response; somatic diversification of immunoglobulins involved in immune response; activation of innate immune response; pattern recognition receptor signaling pathway; toll-like receptor signaling pathway; adaptive immune response; immune effector process; activation of immune response; cell activation involved in immune response; myeloid leukocyte activation; lymphocyte activation involved in immune response; B cell activation involved in immune response; response to tumor cell; leukocyte activation involved in immune response; immune system process; immunoglobulin production; immunoglobulin production involved in immunoglobulin-mediated immune response; immune response to tumor cell; T cell mediated immune response to tumor cell; production of molecular mediator of immune response; leukocyte mediated immunity; lymphocyte mediated immunity; T cell mediated immunity; adaptive immune response based on somatic recombination of immune receptors built from immunoglobulin superfamily domains; immune system development; somatic diversification of immune receptors via germline recombination within a single locus; regulation of immune system process; positive regulation of immune system process; regulation of leukocyte activation; positive regulation of leukocyte activation; regulation of immune effector process; positive regulation of immune effector process; regulation of leukocyte mediated immunity; positive regulation of leukocyte mediated immunity; regulation of lymphocyte mediated immunity; positive regulation of lymphocyte mediated immunity; regulation of T cell mediated immunity; positive regulation of T cell mediated immunity; MyD88-dependent toll-like receptor signaling pathway; immune response-activating signaling pathway; innate immune response-activating signaling pathway; immune response-regulating signaling pathway; regulation of adaptive immune response; positive regulation of adaptive immune response; regulation of adaptive immune response based on somatic recombination of immune receptors built from immunoglobulin superfamily domains; positive regulation of adaptive immune response based on somatic recombination of immune receptors built from immunoglobulin superfamily domains; regulation of response to biotic stimulus; positive regulation of response to biotic stimulus; regulation of response to tumor cell; positive regulation of response to tumor cell; regulation of immune response to tumor cell; positive regulation of immune response to tumor cell; regulation of T cell mediated immune response to tumor cell; positive regulation of T cell mediated immune response to tumor cell; nucleobase-containing compound metabolic process; DNA metabolic process; DNA recombination; protein folding; 'de novo' protein folding; transport; apoptotic process; response to stress; defense response; immune response; response to unfolded protein; organelle organization; mitochondrion organization; cell communication; cell adhesion; leukocyte cell-cell adhesion; signal transduction; multicellular organism development; intracellular protein localization; biological_process; metabolic process; cell death; cell population proliferation; apoptotic mitochondrial changes; biosynthetic process; macromolecule biosynthetic process; response to temperature stimulus; response to cold; response to external stimulus; response to biotic stimulus; response to abiotic stimulus; regulation of biosynthetic process; positive regulation of biosynthetic process; positive regulation of metabolic process; cellular process; gene expression; regulation of gene expression; regulation of macromolecule biosynthetic process; positive regulation of macromolecule biosynthetic process; positive regulation of macromolecule metabolic process; positive regulation of gene expression; programmed cell death; protein transport; cellular component organization; immunoglobulin mediated immune response; somatic cell DNA recombination; somatic diversification of immunoglobulins; somatic recombination of immunoglobulin gene segments; regulation of metabolic process; protein metabolic process; B cell mediated immunity; regulation of cell-cell adhesion; positive regulation of cell-cell adhesion; cellular component assembly; signaling; regulation of cell adhesion; regulation of defense response; positive regulation of defense response; regulation of protein stability; regulation of response to external stimulus; positive regulation of response to external stimulus; regulation of type I interferon production; positive regulation of type I interferon production; multicellular organismal process; developmental process; type I interferon production; interferon-alpha production; type II interferon production; interleukin-10 production; interleukin-12 production; interleukin-6 production; regulation of interferon-alpha production; regulation of type II interferon production; regulation of interleukin-10 production; regulation of interleukin-12 production; regulation of interleukin-6 production; positive regulation of interferon-alpha production; positive regulation of type II interferon production; positive regulation of interleukin-10 production; positive regulation of interleukin-12 production; positive regulation of interleukin-6 production; mononuclear cell proliferation; macromolecule localization; protein localization to organelle; cellular response to stress; response to cytokine; mitochondrial unfolded protein response; cellular response to unfolded protein; response to topologically incorrect protein; cellular response to topologically incorrect protein; protein refolding; B cell proliferation; T cell activation; B cell activation; macrophage activation; response to chemical; regulation of apoptotic process; regulation of macrophage activation; positive regulation of macrophage activation; positive regulation of apoptotic process; negative regulation of apoptotic process; regulation of programmed cell death; positive regulation of programmed cell death; negative regulation of programmed cell death; macromolecule metabolic process; response to external biotic stimulus; protein-containing complex organization; cellular component biogenesis; primary metabolic process; biological process involved in symbiotic interaction; biological process involved in interspecies interaction between organisms; protein import into mitochondrial intermembrane space; innate immune response; regulation of innate immune response; positive regulation of innate immune response; establishment of protein localization; isotype switching; leukocyte activation; positive regulation of cell adhesion; lymphocyte activation; lymphocyte proliferation; isotype switching to IgG isotypes; positive regulation of biological process; negative regulation of biological process; positive regulation of cellular process; negative regulation of cellular process; regulation of response to stimulus; positive regulation of response to stimulus; system development; anatomical structure development; regulation of immune response; positive regulation of immune response; regulation of biological process; regulation of cellular process; protein stabilization; regulation of T cell activation; regulation of cell activation; positive regulation of cell activation; positive regulation of T cell activation; response to stimulus; chaperone-mediated protein complex assembly; localization; establishment of localization; regulation of multicellular organismal process; positive regulation of multicellular organismal process; regulation of lymphocyte activation; positive regulation of lymphocyte activation; protein maturation; biological process involved in interaction with symbiont; response to other organism; cellular response to stimulus; transmembrane transport; regulation of macromolecule metabolic process; protein-containing complex assembly; biological regulation; regulation of biological quality; protein localization to mitochondrion; leukocyte proliferation; cellular response to cytokine stimulus; nitrogen compound transport; protein transmembrane transport; cellular component organization or biogenesis; establishment of protein localization to organelle; establishment of protein localization to mitochondrion; regulation of response to stress; nucleic acid metabolic process; execution phase of apoptosis; defense response to other organism; cell-cell adhesion; response to interleukin-7; cellular response to interleukin-7; defense response to symbiont; regulation of execution phase of apoptosis; negative regulation of execution phase of apoptosis; positive regulation of execution phase of apoptosis; response to peptide; regulation of leukocyte cell-cell adhesion; positive regulation of leukocyte cell-cell adhesion
KGVITVKDGKTLNDELEIIEGMKFDRGYISPYFINTSKGQKCEFQDAYVLLSEKK	6299.27	R.KGVITVKDGKTLNDELEIIEGMKFDRGYISPYFINTSK(GQK(C)[Carbamidomethylation]EFQ)[-42.9912]DAYVLLSEKK.I	sp|P10809|CH60_HUMAN	3852_1	13870000	cell activation; cytokine production; regulation of cytokine production; positive regulation of cytokine production; somatic diversification of immune receptors; somatic recombination of immunoglobulin genes involved in immune response; somatic diversification of immunoglobulins involved in immune response; activation of innate immune response; pattern recognition receptor signaling pathway; toll-like receptor signaling pathway; adaptive immune response; immune effector process; activation of immune response; cell activation involved in immune response; myeloid leukocyte activation; lymphocyte activation involved in immune response; B cell activation involved in immune response; response to tumor cell; leukocyte activation involved in immune response; immune system process; immunoglobulin production; immunoglobulin production involved in immunoglobulin-mediated immune response; immune response to tumor cell; T cell mediated immune response to tumor cell; production of molecular mediator of immune response; leukocyte mediated immunity; lymphocyte mediated immunity; T cell mediated immunity; adaptive immune response based on somatic recombination of immune receptors built from immunoglobulin superfamily domains; immune system development; somatic diversification of immune receptors via germline recombination within a single locus; regulation of immune system process; positive regulation of immune system process; regulation of leukocyte activation; positive regulation of leukocyte activation; regulation of immune effector process; positive regulation of immune effector process; regulation of leukocyte mediated immunity; positive regulation of leukocyte mediated immunity; regulation of lymphocyte mediated immunity; positive regulation of lymphocyte mediated immunity; regulation of T cell mediated immunity; positive regulation of T cell mediated immunity; MyD88-dependent toll-like receptor signaling pathway; immune response-activating signaling pathway; innate immune response-activating signaling pathway; immune response-regulating signaling pathway; regulation of adaptive immune response; positive regulation of adaptive immune response; regulation of adaptive immune response based on somatic recombination of immune receptors built from immunoglobulin superfamily domains; positive regulation of adaptive immune response based on somatic recombination of immune receptors built from immunoglobulin superfamily domains; regulation of response to biotic stimulus; positive regulation of response to biotic stimulus; regulation of response to tumor cell; positive regulation of response to tumor cell; regulation of immune response to tumor cell; positive regulation of immune response to tumor cell; regulation of T cell mediated immune response to tumor cell; positive regulation of T cell mediated immune response to tumor cell; nucleobase-containing compound metabolic process; DNA metabolic process; DNA recombination; protein folding; 'de novo' protein folding; transport; apoptotic process; response to stress; defense response; immune response; response to unfolded protein; organelle organization; mitochondrion organization; cell communication; cell adhesion; leukocyte cell-cell adhesion; signal transduction; multicellular organism development; intracellular protein localization; biological_process; metabolic process; cell death; cell population proliferation; apoptotic mitochondrial changes; biosynthetic process; macromolecule biosynthetic process; response to temperature stimulus; response to cold; response to external stimulus; response to biotic stimulus; response to abiotic stimulus; regulation of biosynthetic process; positive regulation of biosynthetic process; positive regulation of metabolic process; cellular process; gene expression; regulation of gene expression; regulation of macromolecule biosynthetic process; positive regulation of macromolecule biosynthetic process; positive regulation of macromolecule metabolic process; positive regulation of gene expression; programmed cell death; protein transport; cellular component organization; immunoglobulin mediated immune response; somatic cell DNA recombination; somatic diversification of immunoglobulins; somatic recombination of immunoglobulin gene segments; regulation of metabolic process; protein metabolic process; B cell mediated immunity; regulation of cell-cell adhesion; positive regulation of cell-cell adhesion; cellular component assembly; signaling; regulation of cell adhesion; regulation of defense response; positive regulation of defense response; regulation of protein stability; regulation of response to external stimulus; positive regulation of response to external stimulus; regulation of type I interferon production; positive regulation of type I interferon production; multicellular organismal process; developmental process; type I interferon production; interferon-alpha production; type II interferon production; interleukin-10 production; interleukin-12 production; interleukin-6 production; regulation of interferon-alpha production; regulation of type II interferon production; regulation of interleukin-10 production; regulation of interleukin-12 production; regulation of interleukin-6 production; positive regulation of interferon-alpha production; positive regulation of type II interferon production; positive regulation of interleukin-10 production; positive regulation of interleukin-12 production; positive regulation of interleukin-6 production; mononuclear cell proliferation; macromolecule localization; protein localization to organelle; cellular response to stress; response to cytokine; mitochondrial unfolded protein response; cellular response to unfolded protein; response to topologically incorrect protein; cellular response to topologically incorrect protein; protein refolding; B cell proliferation; T cell activation; B cell activation; macrophage activation; response to chemical; regulation of apoptotic process; regulation of macrophage activation; positive regulation of macrophage activation; positive regulation of apoptotic process; negative regulation of apoptotic process; regulation of programmed cell death; positive regulation of programmed cell death; negative regulation of programmed cell death; macromolecule metabolic process; response to external biotic stimulus; protein-containing complex organization; cellular component biogenesis; primary metabolic process; biological process involved in symbiotic interaction; biological process involved in interspecies interaction between organisms; protein import into mitochondrial intermembrane space; innate immune response; regulation of innate immune response; positive regulation of innate immune response; establishment of protein localization; isotype switching; leukocyte activation; positive regulation of cell adhesion; lymphocyte activation; lymphocyte proliferation; isotype switching to IgG isotypes; positive regulation of biological process; negative regulation of biological process; positive regulation of cellular process; negative regulation of cellular process; regulation of response to stimulus; positive regulation of response to stimulus; system development; anatomical structure development; regulation of immune response; positive regulation of immune response; regulation of biological process; regulation of cellular process; protein stabilization; regulation of T cell activation; regulation of cell activation; positive regulation of cell activation; positive regulation of T cell activation; response to stimulus; chaperone-mediated protein complex assembly; localization; establishment of localization; regulation of multicellular organismal process; positive regulation of multicellular organismal process; regulation of lymphocyte activation; positive regulation of lymphocyte activation; protein maturation; biological process involved in interaction with symbiont; response to other organism; cellular response to stimulus; transmembrane transport; regulation of macromolecule metabolic process; protein-containing complex assembly; biological regulation; regulation of biological quality; protein localization to mitochondrion; leukocyte proliferation; cellular response to cytokine stimulus; nitrogen compound transport; protein transmembrane transport; cellular component organization or biogenesis; establishment of protein localization to organelle; establishment of protein localization to mitochondrion; regulation of response to stress; nucleic acid metabolic process; execution phase of apoptosis; defense response to other organism; cell-cell adhesion; response to interleukin-7; cellular response to interleukin-7; defense response to symbiont; regulation of execution phase of apoptosis; negative regulation of execution phase of apoptosis; positive regulation of execution phase of apoptosis; response to peptide; regulation of leukocyte cell-cell adhesion; positive regulation of leukocyte cell-cell adhesion
KISSIQSIVPALEIANAHRKPLVIIAEDVDGEALSTLVLNR	4392.47	K.KISSIQSIVPALEIANAHRKPLVIIAEDVDGEALSTLVLNR.L	sp|P10809|CH60_HUMAN	3853_no_mod	86790000	cell activation; cytokine production; regulation of cytokine production; positive regulation of cytokine production; somatic diversification of immune receptors; somatic recombination of immunoglobulin genes involved in immune response; somatic diversification of immunoglobulins involved in immune response; activation of innate immune response; pattern recognition receptor signaling pathway; toll-like receptor signaling pathway; adaptive immune response; immune effector process; activation of immune response; cell activation involved in immune response; myeloid leukocyte activation; lymphocyte activation involved in immune response; B cell activation involved in immune response; response to tumor cell; leukocyte activation involved in immune response; immune system process; immunoglobulin production; immunoglobulin production involved in immunoglobulin-mediated immune response; immune response to tumor cell; T cell mediated immune response to tumor cell; production of molecular mediator of immune response; leukocyte mediated immunity; lymphocyte mediated immunity; T cell mediated immunity; adaptive immune response based on somatic recombination of immune receptors built from immunoglobulin superfamily domains; immune system development; somatic diversification of immune receptors via germline recombination within a single locus; regulation of immune system process; positive regulation of immune system process; regulation of leukocyte activation; positive regulation of leukocyte activation; regulation of immune effector process; positive regulation of immune effector process; regulation of leukocyte mediated immunity; positive regulation of leukocyte mediated immunity; regulation of lymphocyte mediated immunity; positive regulation of lymphocyte mediated immunity; regulation of T cell mediated immunity; positive regulation of T cell mediated immunity; MyD88-dependent toll-like receptor signaling pathway; immune response-activating signaling pathway; innate immune response-activating signaling pathway; immune response-regulating signaling pathway; regulation of adaptive immune response; positive regulation of adaptive immune response; regulation of adaptive immune response based on somatic recombination of immune receptors built from immunoglobulin superfamily domains; positive regulation of adaptive immune response based on somatic recombination of immune receptors built from immunoglobulin superfamily domains; regulation of response to biotic stimulus; positive regulation of response to biotic stimulus; regulation of response to tumor cell; positive regulation of response to tumor cell; regulation of immune response to tumor cell; positive regulation of immune response to tumor cell; regulation of T cell mediated immune response to tumor cell; positive regulation of T cell mediated immune response to tumor cell; nucleobase-containing compound metabolic process; DNA metabolic process; DNA recombination; protein folding; 'de novo' protein folding; transport; apoptotic process; response to stress; defense response; immune response; response to unfolded protein; organelle organization; mitochondrion organization; cell communication; cell adhesion; leukocyte cell-cell adhesion; signal transduction; multicellular organism development; intracellular protein localization; biological_process; metabolic process; cell death; cell population proliferation; apoptotic mitochondrial changes; biosynthetic process; macromolecule biosynthetic process; response to temperature stimulus; response to cold; response to external stimulus; response to biotic stimulus; response to abiotic stimulus; regulation of biosynthetic process; positive regulation of biosynthetic process; positive regulation of metabolic process; cellular process; gene expression; regulation of gene expression; regulation of macromolecule biosynthetic process; positive regulation of macromolecule biosynthetic process; positive regulation of macromolecule metabolic process; positive regulation of gene expression; programmed cell death; protein transport; cellular component organization; immunoglobulin mediated immune response; somatic cell DNA recombination; somatic diversification of immunoglobulins; somatic recombination of immunoglobulin gene segments; regulation of metabolic process; protein metabolic process; B cell mediated immunity; regulation of cell-cell adhesion; positive regulation of cell-cell adhesion; cellular component assembly; signaling; regulation of cell adhesion; regulation of defense response; positive regulation of defense response; regulation of protein stability; regulation of response to external stimulus; positive regulation of response to external stimulus; regulation of type I interferon production; positive regulation of type I interferon production; multicellular organismal process; developmental process; type I interferon production; interferon-alpha production; type II interferon production; interleukin-10 production; interleukin-12 production; interleukin-6 production; regulation of interferon-alpha production; regulation of type II interferon production; regulation of interleukin-10 production; regulation of interleukin-12 production; regulation of interleukin-6 production; positive regulation of interferon-alpha production; positive regulation of type II interferon production; positive regulation of interleukin-10 production; positive regulation of interleukin-12 production; positive regulation of interleukin-6 production; mononuclear cell proliferation; macromolecule localization; protein localization to organelle; cellular response to stress; response to cytokine; mitochondrial unfolded protein response; cellular response to unfolded protein; response to topologically incorrect protein; cellular response to topologically incorrect protein; protein refolding; B cell proliferation; T cell activation; B cell activation; macrophage activation; response to chemical; regulation of apoptotic process; regulation of macrophage activation; positive regulation of macrophage activation; positive regulation of apoptotic process; negative regulation of apoptotic process; regulation of programmed cell death; positive regulation of programmed cell death; negative regulation of programmed cell death; macromolecule metabolic process; response to external biotic stimulus; protein-containing complex organization; cellular component biogenesis; primary metabolic process; biological process involved in symbiotic interaction; biological process involved in interspecies interaction between organisms; protein import into mitochondrial intermembrane space; innate immune response; regulation of innate immune response; positive regulation of innate immune response; establishment of protein localization; isotype switching; leukocyte activation; positive regulation of cell adhesion; lymphocyte activation; lymphocyte proliferation; isotype switching to IgG isotypes; positive regulation of biological process; negative regulation of biological process; positive regulation of cellular process; negative regulation of cellular process; regulation of response to stimulus; positive regulation of response to stimulus; system development; anatomical structure development; regulation of immune response; positive regulation of immune response; regulation of biological process; regulation of cellular process; protein stabilization; regulation of T cell activation; regulation of cell activation; positive regulation of cell activation; positive regulation of T cell activation; response to stimulus; chaperone-mediated protein complex assembly; localization; establishment of localization; regulation of multicellular organismal process; positive regulation of multicellular organismal process; regulation of lymphocyte activation; positive regulation of lymphocyte activation; protein maturation; biological process involved in interaction with symbiont; response to other organism; cellular response to stimulus; transmembrane transport; regulation of macromolecule metabolic process; protein-containing complex assembly; biological regulation; regulation of biological quality; protein localization to mitochondrion; leukocyte proliferation; cellular response to cytokine stimulus; nitrogen compound transport; protein transmembrane transport; cellular component organization or biogenesis; establishment of protein localization to organelle; establishment of protein localization to mitochondrion; regulation of response to stress; nucleic acid metabolic process; execution phase of apoptosis; defense response to other organism; cell-cell adhesion; response to interleukin-7; cellular response to interleukin-7; defense response to symbiont; regulation of execution phase of apoptosis; negative regulation of execution phase of apoptosis; positive regulation of execution phase of apoptosis; response to peptide; regulation of leukocyte cell-cell adhesion; positive regulation of leukocyte cell-cell adhesion
KISSIQSIVPALEIANAHRKPLVIIAEDVDGEALSTLVLNRLK	4633.65	K.KISSIQSIVPALEIANAHRKPLVIIAEDVDGEALSTLVLNRLK.V	sp|P10809|CH60_HUMAN	3854_no_mod	3427000	cell activation; cytokine production; regulation of cytokine production; positive regulation of cytokine production; somatic diversification of immune receptors; somatic recombination of immunoglobulin genes involved in immune response; somatic diversification of immunoglobulins involved in immune response; activation of innate immune response; pattern recognition receptor signaling pathway; toll-like receptor signaling pathway; adaptive immune response; immune effector process; activation of immune response; cell activation involved in immune response; myeloid leukocyte activation; lymphocyte activation involved in immune response; B cell activation involved in immune response; response to tumor cell; leukocyte activation involved in immune response; immune system process; immunoglobulin production; immunoglobulin production involved in immunoglobulin-mediated immune response; immune response to tumor cell; T cell mediated immune response to tumor cell; production of molecular mediator of immune response; leukocyte mediated immunity; lymphocyte mediated immunity; T cell mediated immunity; adaptive immune response based on somatic recombination of immune receptors built from immunoglobulin superfamily domains; immune system development; somatic diversification of immune receptors via germline recombination within a single locus; regulation of immune system process; positive regulation of immune system process; regulation of leukocyte activation; positive regulation of leukocyte activation; regulation of immune effector process; positive regulation of immune effector process; regulation of leukocyte mediated immunity; positive regulation of leukocyte mediated immunity; regulation of lymphocyte mediated immunity; positive regulation of lymphocyte mediated immunity; regulation of T cell mediated immunity; positive regulation of T cell mediated immunity; MyD88-dependent toll-like receptor signaling pathway; immune response-activating signaling pathway; innate immune response-activating signaling pathway; immune response-regulating signaling pathway; regulation of adaptive immune response; positive regulation of adaptive immune response; regulation of adaptive immune response based on somatic recombination of immune receptors built from immunoglobulin superfamily domains; positive regulation of adaptive immune response based on somatic recombination of immune receptors built from immunoglobulin superfamily domains; regulation of response to biotic stimulus; positive regulation of response to biotic stimulus; regulation of response to tumor cell; positive regulation of response to tumor cell; regulation of immune response to tumor cell; positive regulation of immune response to tumor cell; regulation of T cell mediated immune response to tumor cell; positive regulation of T cell mediated immune response to tumor cell; nucleobase-containing compound metabolic process; DNA metabolic process; DNA recombination; protein folding; 'de novo' protein folding; transport; apoptotic process; response to stress; defense response; immune response; response to unfolded protein; organelle organization; mitochondrion organization; cell communication; cell adhesion; leukocyte cell-cell adhesion; signal transduction; multicellular organism development; intracellular protein localization; biological_process; metabolic process; cell death; cell population proliferation; apoptotic mitochondrial changes; biosynthetic process; macromolecule biosynthetic process; response to temperature stimulus; response to cold; response to external stimulus; response to biotic stimulus; response to abiotic stimulus; regulation of biosynthetic process; positive regulation of biosynthetic process; positive regulation of metabolic process; cellular process; gene expression; regulation of gene expression; regulation of macromolecule biosynthetic process; positive regulation of macromolecule biosynthetic process; positive regulation of macromolecule metabolic process; positive regulation of gene expression; programmed cell death; protein transport; cellular component organization; immunoglobulin mediated immune response; somatic cell DNA recombination; somatic diversification of immunoglobulins; somatic recombination of immunoglobulin gene segments; regulation of metabolic process; protein metabolic process; B cell mediated immunity; regulation of cell-cell adhesion; positive regulation of cell-cell adhesion; cellular component assembly; signaling; regulation of cell adhesion; regulation of defense response; positive regulation of defense response; regulation of protein stability; regulation of response to external stimulus; positive regulation of response to external stimulus; regulation of type I interferon production; positive regulation of type I interferon production; multicellular organismal process; developmental process; type I interferon production; interferon-alpha production; type II interferon production; interleukin-10 production; interleukin-12 production; interleukin-6 production; regulation of interferon-alpha production; regulation of type II interferon production; regulation of interleukin-10 production; regulation of interleukin-12 production; regulation of interleukin-6 production; positive regulation of interferon-alpha production; positive regulation of type II interferon production; positive regulation of interleukin-10 production; positive regulation of interleukin-12 production; positive regulation of interleukin-6 production; mononuclear cell proliferation; macromolecule localization; protein localization to organelle; cellular response to stress; response to cytokine; mitochondrial unfolded protein response; cellular response to unfolded protein; response to topologically incorrect protein; cellular response to topologically incorrect protein; protein refolding; B cell proliferation; T cell activation; B cell activation; macrophage activation; response to chemical; regulation of apoptotic process; regulation of macrophage activation; positive regulation of macrophage activation; positive regulation of apoptotic process; negative regulation of apoptotic process; regulation of programmed cell death; positive regulation of programmed cell death; negative regulation of programmed cell death; macromolecule metabolic process; response to external biotic stimulus; protein-containing complex organization; cellular component biogenesis; primary metabolic process; biological process involved in symbiotic interaction; biological process involved in interspecies interaction between organisms; protein import into mitochondrial intermembrane space; innate immune response; regulation of innate immune response; positive regulation of innate immune response; establishment of protein localization; isotype switching; leukocyte activation; positive regulation of cell adhesion; lymphocyte activation; lymphocyte proliferation; isotype switching to IgG isotypes; positive regulation of biological process; negative regulation of biological process; positive regulation of cellular process; negative regulation of cellular process; regulation of response to stimulus; positive regulation of response to stimulus; system development; anatomical structure development; regulation of immune response; positive regulation of immune response; regulation of biological process; regulation of cellular process; protein stabilization; regulation of T cell activation; regulation of cell activation; positive regulation of cell activation; positive regulation of T cell activation; response to stimulus; chaperone-mediated protein complex assembly; localization; establishment of localization; regulation of multicellular organismal process; positive regulation of multicellular organismal process; regulation of lymphocyte activation; positive regulation of lymphocyte activation; protein maturation; biological process involved in interaction with symbiont; response to other organism; cellular response to stimulus; transmembrane transport; regulation of macromolecule metabolic process; protein-containing complex assembly; biological regulation; regulation of biological quality; protein localization to mitochondrion; leukocyte proliferation; cellular response to cytokine stimulus; nitrogen compound transport; protein transmembrane transport; cellular component organization or biogenesis; establishment of protein localization to organelle; establishment of protein localization to mitochondrion; regulation of response to stress; nucleic acid metabolic process; execution phase of apoptosis; defense response to other organism; cell-cell adhesion; response to interleukin-7; cellular response to interleukin-7; defense response to symbiont; regulation of execution phase of apoptosis; negative regulation of execution phase of apoptosis; positive regulation of execution phase of apoptosis; response to peptide; regulation of leukocyte cell-cell adhesion; positive regulation of leukocyte cell-cell adhesion
KNIGAKLVQDVANNTNEEAGDGTTTATVLAR	3311.69	Y.K(NIGAKLVQDVANNTNEEA)[141.0739]GDGTTTATVLAR.S	sp|P10809|CH60_HUMAN	3855_1	4617000	cell activation; cytokine production; regulation of cytokine production; positive regulation of cytokine production; somatic diversification of immune receptors; somatic recombination of immunoglobulin genes involved in immune response; somatic diversification of immunoglobulins involved in immune response; activation of innate immune response; pattern recognition receptor signaling pathway; toll-like receptor signaling pathway; adaptive immune response; immune effector process; activation of immune response; cell activation involved in immune response; myeloid leukocyte activation; lymphocyte activation involved in immune response; B cell activation involved in immune response; response to tumor cell; leukocyte activation involved in immune response; immune system process; immunoglobulin production; immunoglobulin production involved in immunoglobulin-mediated immune response; immune response to tumor cell; T cell mediated immune response to tumor cell; production of molecular mediator of immune response; leukocyte mediated immunity; lymphocyte mediated immunity; T cell mediated immunity; adaptive immune response based on somatic recombination of immune receptors built from immunoglobulin superfamily domains; immune system development; somatic diversification of immune receptors via germline recombination within a single locus; regulation of immune system process; positive regulation of immune system process; regulation of leukocyte activation; positive regulation of leukocyte activation; regulation of immune effector process; positive regulation of immune effector process; regulation of leukocyte mediated immunity; positive regulation of leukocyte mediated immunity; regulation of lymphocyte mediated immunity; positive regulation of lymphocyte mediated immunity; regulation of T cell mediated immunity; positive regulation of T cell mediated immunity; MyD88-dependent toll-like receptor signaling pathway; immune response-activating signaling pathway; innate immune response-activating signaling pathway; immune response-regulating signaling pathway; regulation of adaptive immune response; positive regulation of adaptive immune response; regulation of adaptive immune response based on somatic recombination of immune receptors built from immunoglobulin superfamily domains; positive regulation of adaptive immune response based on somatic recombination of immune receptors built from immunoglobulin superfamily domains; regulation of response to biotic stimulus; positive regulation of response to biotic stimulus; regulation of response to tumor cell; positive regulation of response to tumor cell; regulation of immune response to tumor cell; positive regulation of immune response to tumor cell; regulation of T cell mediated immune response to tumor cell; positive regulation of T cell mediated immune response to tumor cell; nucleobase-containing compound metabolic process; DNA metabolic process; DNA recombination; protein folding; 'de novo' protein folding; transport; apoptotic process; response to stress; defense response; immune response; response to unfolded protein; organelle organization; mitochondrion organization; cell communication; cell adhesion; leukocyte cell-cell adhesion; signal transduction; multicellular organism development; intracellular protein localization; biological_process; metabolic process; cell death; cell population proliferation; apoptotic mitochondrial changes; biosynthetic process; macromolecule biosynthetic process; response to temperature stimulus; response to cold; response to external stimulus; response to biotic stimulus; response to abiotic stimulus; regulation of biosynthetic process; positive regulation of biosynthetic process; positive regulation of metabolic process; cellular process; gene expression; regulation of gene expression; regulation of macromolecule biosynthetic process; positive regulation of macromolecule biosynthetic process; positive regulation of macromolecule metabolic process; positive regulation of gene expression; programmed cell death; protein transport; cellular component organization; immunoglobulin mediated immune response; somatic cell DNA recombination; somatic diversification of immunoglobulins; somatic recombination of immunoglobulin gene segments; regulation of metabolic process; protein metabolic process; B cell mediated immunity; regulation of cell-cell adhesion; positive regulation of cell-cell adhesion; cellular component assembly; signaling; regulation of cell adhesion; regulation of defense response; positive regulation of defense response; regulation of protein stability; regulation of response to external stimulus; positive regulation of response to external stimulus; regulation of type I interferon production; positive regulation of type I interferon production; multicellular organismal process; developmental process; type I interferon production; interferon-alpha production; type II interferon production; interleukin-10 production; interleukin-12 production; interleukin-6 production; regulation of interferon-alpha production; regulation of type II interferon production; regulation of interleukin-10 production; regulation of interleukin-12 production; regulation of interleukin-6 production; positive regulation of interferon-alpha production; positive regulation of type II interferon production; positive regulation of interleukin-10 production; positive regulation of interleukin-12 production; positive regulation of interleukin-6 production; mononuclear cell proliferation; macromolecule localization; protein localization to organelle; cellular response to stress; response to cytokine; mitochondrial unfolded protein response; cellular response to unfolded protein; response to topologically incorrect protein; cellular response to topologically incorrect protein; protein refolding; B cell proliferation; T cell activation; B cell activation; macrophage activation; response to chemical; regulation of apoptotic process; regulation of macrophage activation; positive regulation of macrophage activation; positive regulation of apoptotic process; negative regulation of apoptotic process; regulation of programmed cell death; positive regulation of programmed cell death; negative regulation of programmed cell death; macromolecule metabolic process; response to external biotic stimulus; protein-containing complex organization; cellular component biogenesis; primary metabolic process; biological process involved in symbiotic interaction; biological process involved in interspecies interaction between organisms; protein import into mitochondrial intermembrane space; innate immune response; regulation of innate immune response; positive regulation of innate immune response; establishment of protein localization; isotype switching; leukocyte activation; positive regulation of cell adhesion; lymphocyte activation; lymphocyte proliferation; isotype switching to IgG isotypes; positive regulation of biological process; negative regulation of biological process; positive regulation of cellular process; negative regulation of cellular process; regulation of response to stimulus; positive regulation of response to stimulus; system development; anatomical structure development; regulation of immune response; positive regulation of immune response; regulation of biological process; regulation of cellular process; protein stabilization; regulation of T cell activation; regulation of cell activation; positive regulation of cell activation; positive regulation of T cell activation; response to stimulus; chaperone-mediated protein complex assembly; localization; establishment of localization; regulation of multicellular organismal process; positive regulation of multicellular organismal process; regulation of lymphocyte activation; positive regulation of lymphocyte activation; protein maturation; biological process involved in interaction with symbiont; response to other organism; cellular response to stimulus; transmembrane transport; regulation of macromolecule metabolic process; protein-containing complex assembly; biological regulation; regulation of biological quality; protein localization to mitochondrion; leukocyte proliferation; cellular response to cytokine stimulus; nitrogen compound transport; protein transmembrane transport; cellular component organization or biogenesis; establishment of protein localization to organelle; establishment of protein localization to mitochondrion; regulation of response to stress; nucleic acid metabolic process; execution phase of apoptosis; defense response to other organism; cell-cell adhesion; response to interleukin-7; cellular response to interleukin-7; defense response to symbiont; regulation of execution phase of apoptosis; negative regulation of execution phase of apoptosis; positive regulation of execution phase of apoptosis; response to peptide; regulation of leukocyte cell-cell adhesion; positive regulation of leukocyte cell-cell adhesion
KNQLKDMAIATGGAVFGEEGLTLNLEDVQPHDLGKVGEVIVTKDDAMLLK	5319.77	R.KNQLKDMAIATGGAVFGEEGLTLNLEDVQPHDLGKVGEVIVTKDDAMLLK.G	sp|P10809|CH60_HUMAN	3856_no_mod	8071000	cell activation; cytokine production; regulation of cytokine production; positive regulation of cytokine production; somatic diversification of immune receptors; somatic recombination of immunoglobulin genes involved in immune response; somatic diversification of immunoglobulins involved in immune response; activation of innate immune response; pattern recognition receptor signaling pathway; toll-like receptor signaling pathway; adaptive immune response; immune effector process; activation of immune response; cell activation involved in immune response; myeloid leukocyte activation; lymphocyte activation involved in immune response; B cell activation involved in immune response; response to tumor cell; leukocyte activation involved in immune response; immune system process; immunoglobulin production; immunoglobulin production involved in immunoglobulin-mediated immune response; immune response to tumor cell; T cell mediated immune response to tumor cell; production of molecular mediator of immune response; leukocyte mediated immunity; lymphocyte mediated immunity; T cell mediated immunity; adaptive immune response based on somatic recombination of immune receptors built from immunoglobulin superfamily domains; immune system development; somatic diversification of immune receptors via germline recombination within a single locus; regulation of immune system process; positive regulation of immune system process; regulation of leukocyte activation; positive regulation of leukocyte activation; regulation of immune effector process; positive regulation of immune effector process; regulation of leukocyte mediated immunity; positive regulation of leukocyte mediated immunity; regulation of lymphocyte mediated immunity; positive regulation of lymphocyte mediated immunity; regulation of T cell mediated immunity; positive regulation of T cell mediated immunity; MyD88-dependent toll-like receptor signaling pathway; immune response-activating signaling pathway; innate immune response-activating signaling pathway; immune response-regulating signaling pathway; regulation of adaptive immune response; positive regulation of adaptive immune response; regulation of adaptive immune response based on somatic recombination of immune receptors built from immunoglobulin superfamily domains; positive regulation of adaptive immune response based on somatic recombination of immune receptors built from immunoglobulin superfamily domains; regulation of response to biotic stimulus; positive regulation of response to biotic stimulus; regulation of response to tumor cell; positive regulation of response to tumor cell; regulation of immune response to tumor cell; positive regulation of immune response to tumor cell; regulation of T cell mediated immune response to tumor cell; positive regulation of T cell mediated immune response to tumor cell; nucleobase-containing compound metabolic process; DNA metabolic process; DNA recombination; protein folding; 'de novo' protein folding; transport; apoptotic process; response to stress; defense response; immune response; response to unfolded protein; organelle organization; mitochondrion organization; cell communication; cell adhesion; leukocyte cell-cell adhesion; signal transduction; multicellular organism development; intracellular protein localization; biological_process; metabolic process; cell death; cell population proliferation; apoptotic mitochondrial changes; biosynthetic process; macromolecule biosynthetic process; response to temperature stimulus; response to cold; response to external stimulus; response to biotic stimulus; response to abiotic stimulus; regulation of biosynthetic process; positive regulation of biosynthetic process; positive regulation of metabolic process; cellular process; gene expression; regulation of gene expression; regulation of macromolecule biosynthetic process; positive regulation of macromolecule biosynthetic process; positive regulation of macromolecule metabolic process; positive regulation of gene expression; programmed cell death; protein transport; cellular component organization; immunoglobulin mediated immune response; somatic cell DNA recombination; somatic diversification of immunoglobulins; somatic recombination of immunoglobulin gene segments; regulation of metabolic process; protein metabolic process; B cell mediated immunity; regulation of cell-cell adhesion; positive regulation of cell-cell adhesion; cellular component assembly; signaling; regulation of cell adhesion; regulation of defense response; positive regulation of defense response; regulation of protein stability; regulation of response to external stimulus; positive regulation of response to external stimulus; regulation of type I interferon production; positive regulation of type I interferon production; multicellular organismal process; developmental process; type I interferon production; interferon-alpha production; type II interferon production; interleukin-10 production; interleukin-12 production; interleukin-6 production; regulation of interferon-alpha production; regulation of type II interferon production; regulation of interleukin-10 production; regulation of interleukin-12 production; regulation of interleukin-6 production; positive regulation of interferon-alpha production; positive regulation of type II interferon production; positive regulation of interleukin-10 production; positive regulation of interleukin-12 production; positive regulation of interleukin-6 production; mononuclear cell proliferation; macromolecule localization; protein localization to organelle; cellular response to stress; response to cytokine; mitochondrial unfolded protein response; cellular response to unfolded protein; response to topologically incorrect protein; cellular response to topologically incorrect protein; protein refolding; B cell proliferation; T cell activation; B cell activation; macrophage activation; response to chemical; regulation of apoptotic process; regulation of macrophage activation; positive regulation of macrophage activation; positive regulation of apoptotic process; negative regulation of apoptotic process; regulation of programmed cell death; positive regulation of programmed cell death; negative regulation of programmed cell death; macromolecule metabolic process; response to external biotic stimulus; protein-containing complex organization; cellular component biogenesis; primary metabolic process; biological process involved in symbiotic interaction; biological process involved in interspecies interaction between organisms; protein import into mitochondrial intermembrane space; innate immune response; regulation of innate immune response; positive regulation of innate immune response; establishment of protein localization; isotype switching; leukocyte activation; positive regulation of cell adhesion; lymphocyte activation; lymphocyte proliferation; isotype switching to IgG isotypes; positive regulation of biological process; negative regulation of biological process; positive regulation of cellular process; negative regulation of cellular process; regulation of response to stimulus; positive regulation of response to stimulus; system development; anatomical structure development; regulation of immune response; positive regulation of immune response; regulation of biological process; regulation of cellular process; protein stabilization; regulation of T cell activation; regulation of cell activation; positive regulation of cell activation; positive regulation of T cell activation; response to stimulus; chaperone-mediated protein complex assembly; localization; establishment of localization; regulation of multicellular organismal process; positive regulation of multicellular organismal process; regulation of lymphocyte activation; positive regulation of lymphocyte activation; protein maturation; biological process involved in interaction with symbiont; response to other organism; cellular response to stimulus; transmembrane transport; regulation of macromolecule metabolic process; protein-containing complex assembly; biological regulation; regulation of biological quality; protein localization to mitochondrion; leukocyte proliferation; cellular response to cytokine stimulus; nitrogen compound transport; protein transmembrane transport; cellular component organization or biogenesis; establishment of protein localization to organelle; establishment of protein localization to mitochondrion; regulation of response to stress; nucleic acid metabolic process; execution phase of apoptosis; defense response to other organism; cell-cell adhesion; response to interleukin-7; cellular response to interleukin-7; defense response to symbiont; regulation of execution phase of apoptosis; negative regulation of execution phase of apoptosis; positive regulation of execution phase of apoptosis; response to peptide; regulation of leukocyte cell-cell adhesion; positive regulation of leukocyte cell-cell adhesion
KQSKPVTTPEEIAQVATISANGDKEIGNIISDAMKK	3811	K.KQSKPVTTPEEIAQVATISANGDKEIGNIISDAMKK.V	sp|P10809|CH60_HUMAN	3857_no_mod	28540000	cell activation; cytokine production; regulation of cytokine production; positive regulation of cytokine production; somatic diversification of immune receptors; somatic recombination of immunoglobulin genes involved in immune response; somatic diversification of immunoglobulins involved in immune response; activation of innate immune response; pattern recognition receptor signaling pathway; toll-like receptor signaling pathway; adaptive immune response; immune effector process; activation of immune response; cell activation involved in immune response; myeloid leukocyte activation; lymphocyte activation involved in immune response; B cell activation involved in immune response; response to tumor cell; leukocyte activation involved in immune response; immune system process; immunoglobulin production; immunoglobulin production involved in immunoglobulin-mediated immune response; immune response to tumor cell; T cell mediated immune response to tumor cell; production of molecular mediator of immune response; leukocyte mediated immunity; lymphocyte mediated immunity; T cell mediated immunity; adaptive immune response based on somatic recombination of immune receptors built from immunoglobulin superfamily domains; immune system development; somatic diversification of immune receptors via germline recombination within a single locus; regulation of immune system process; positive regulation of immune system process; regulation of leukocyte activation; positive regulation of leukocyte activation; regulation of immune effector process; positive regulation of immune effector process; regulation of leukocyte mediated immunity; positive regulation of leukocyte mediated immunity; regulation of lymphocyte mediated immunity; positive regulation of lymphocyte mediated immunity; regulation of T cell mediated immunity; positive regulation of T cell mediated immunity; MyD88-dependent toll-like receptor signaling pathway; immune response-activating signaling pathway; innate immune response-activating signaling pathway; immune response-regulating signaling pathway; regulation of adaptive immune response; positive regulation of adaptive immune response; regulation of adaptive immune response based on somatic recombination of immune receptors built from immunoglobulin superfamily domains; positive regulation of adaptive immune response based on somatic recombination of immune receptors built from immunoglobulin superfamily domains; regulation of response to biotic stimulus; positive regulation of response to biotic stimulus; regulation of response to tumor cell; positive regulation of response to tumor cell; regulation of immune response to tumor cell; positive regulation of immune response to tumor cell; regulation of T cell mediated immune response to tumor cell; positive regulation of T cell mediated immune response to tumor cell; nucleobase-containing compound metabolic process; DNA metabolic process; DNA recombination; protein folding; 'de novo' protein folding; transport; apoptotic process; response to stress; defense response; immune response; response to unfolded protein; organelle organization; mitochondrion organization; cell communication; cell adhesion; leukocyte cell-cell adhesion; signal transduction; multicellular organism development; intracellular protein localization; biological_process; metabolic process; cell death; cell population proliferation; apoptotic mitochondrial changes; biosynthetic process; macromolecule biosynthetic process; response to temperature stimulus; response to cold; response to external stimulus; response to biotic stimulus; response to abiotic stimulus; regulation of biosynthetic process; positive regulation of biosynthetic process; positive regulation of metabolic process; cellular process; gene expression; regulation of gene expression; regulation of macromolecule biosynthetic process; positive regulation of macromolecule biosynthetic process; positive regulation of macromolecule metabolic process; positive regulation of gene expression; programmed cell death; protein transport; cellular component organization; immunoglobulin mediated immune response; somatic cell DNA recombination; somatic diversification of immunoglobulins; somatic recombination of immunoglobulin gene segments; regulation of metabolic process; protein metabolic process; B cell mediated immunity; regulation of cell-cell adhesion; positive regulation of cell-cell adhesion; cellular component assembly; signaling; regulation of cell adhesion; regulation of defense response; positive regulation of defense response; regulation of protein stability; regulation of response to external stimulus; positive regulation of response to external stimulus; regulation of type I interferon production; positive regulation of type I interferon production; multicellular organismal process; developmental process; type I interferon production; interferon-alpha production; type II interferon production; interleukin-10 production; interleukin-12 production; interleukin-6 production; regulation of interferon-alpha production; regulation of type II interferon production; regulation of interleukin-10 production; regulation of interleukin-12 production; regulation of interleukin-6 production; positive regulation of interferon-alpha production; positive regulation of type II interferon production; positive regulation of interleukin-10 production; positive regulation of interleukin-12 production; positive regulation of interleukin-6 production; mononuclear cell proliferation; macromolecule localization; protein localization to organelle; cellular response to stress; response to cytokine; mitochondrial unfolded protein response; cellular response to unfolded protein; response to topologically incorrect protein; cellular response to topologically incorrect protein; protein refolding; B cell proliferation; T cell activation; B cell activation; macrophage activation; response to chemical; regulation of apoptotic process; regulation of macrophage activation; positive regulation of macrophage activation; positive regulation of apoptotic process; negative regulation of apoptotic process; regulation of programmed cell death; positive regulation of programmed cell death; negative regulation of programmed cell death; macromolecule metabolic process; response to external biotic stimulus; protein-containing complex organization; cellular component biogenesis; primary metabolic process; biological process involved in symbiotic interaction; biological process involved in interspecies interaction between organisms; protein import into mitochondrial intermembrane space; innate immune response; regulation of innate immune response; positive regulation of innate immune response; establishment of protein localization; isotype switching; leukocyte activation; positive regulation of cell adhesion; lymphocyte activation; lymphocyte proliferation; isotype switching to IgG isotypes; positive regulation of biological process; negative regulation of biological process; positive regulation of cellular process; negative regulation of cellular process; regulation of response to stimulus; positive regulation of response to stimulus; system development; anatomical structure development; regulation of immune response; positive regulation of immune response; regulation of biological process; regulation of cellular process; protein stabilization; regulation of T cell activation; regulation of cell activation; positive regulation of cell activation; positive regulation of T cell activation; response to stimulus; chaperone-mediated protein complex assembly; localization; establishment of localization; regulation of multicellular organismal process; positive regulation of multicellular organismal process; regulation of lymphocyte activation; positive regulation of lymphocyte activation; protein maturation; biological process involved in interaction with symbiont; response to other organism; cellular response to stimulus; transmembrane transport; regulation of macromolecule metabolic process; protein-containing complex assembly; biological regulation; regulation of biological quality; protein localization to mitochondrion; leukocyte proliferation; cellular response to cytokine stimulus; nitrogen compound transport; protein transmembrane transport; cellular component organization or biogenesis; establishment of protein localization to organelle; establishment of protein localization to mitochondrion; regulation of response to stress; nucleic acid metabolic process; execution phase of apoptosis; defense response to other organism; cell-cell adhesion; response to interleukin-7; cellular response to interleukin-7; defense response to symbiont; regulation of execution phase of apoptosis; negative regulation of execution phase of apoptosis; positive regulation of execution phase of apoptosis; response to peptide; regulation of leukocyte cell-cell adhesion; positive regulation of leukocyte cell-cell adhesion
