## Supporting Information II for "Proteoform Barcode: An Intuitive Visualization Framework for Top-Down Proteomics" (part 83 of 399)

### Sheet: Sheet S2 (continued)
Database protein sequence	Adjusted precursor mass	Proteoform	Protein accession	cluster_id_with_mod	intensity_SW620	GO_terms
LAKLSDGVAVLKVGGTSDVEVNEKKDRVTDALNATR	3768.04	R.LAKLSDGVAVLKVGGTSDVEVNEKKDRVTDALNATR.A	sp|P10809|CH60_HUMAN	3858_no_mod	16140000	cell activation; cytokine production; regulation of cytokine production; positive regulation of cytokine production; somatic diversification of immune receptors; somatic recombination of immunoglobulin genes involved in immune response; somatic diversification of immunoglobulins involved in immune response; activation of innate immune response; pattern recognition receptor signaling pathway; toll-like receptor signaling pathway; adaptive immune response; immune effector process; activation of immune response; cell activation involved in immune response; myeloid leukocyte activation; lymphocyte activation involved in immune response; B cell activation involved in immune response; response to tumor cell; leukocyte activation involved in immune response; immune system process; immunoglobulin production; immunoglobulin production involved in immunoglobulin-mediated immune response; immune response to tumor cell; T cell mediated immune response to tumor cell; production of molecular mediator of immune response; leukocyte mediated immunity; lymphocyte mediated immunity; T cell mediated immunity; adaptive immune response based on somatic recombination of immune receptors built from immunoglobulin superfamily domains; immune system development; somatic diversification of immune receptors via germline recombination within a single locus; regulation of immune system process; positive regulation of immune system process; regulation of leukocyte activation; positive regulation of leukocyte activation; regulation of immune effector process; positive regulation of immune effector process; regulation of leukocyte mediated immunity; positive regulation of leukocyte mediated immunity; regulation of lymphocyte mediated immunity; positive regulation of lymphocyte mediated immunity; regulation of T cell mediated immunity; positive regulation of T cell mediated immunity; MyD88-dependent toll-like receptor signaling pathway; immune response-activating signaling pathway; innate immune response-activating signaling pathway; immune response-regulating signaling pathway; regulation of adaptive immune response; positive regulation of adaptive immune response; regulation of adaptive immune response based on somatic recombination of immune receptors built from immunoglobulin superfamily domains; positive regulation of adaptive immune response based on somatic recombination of immune receptors built from immunoglobulin superfamily domains; regulation of response to biotic stimulus; positive regulation of response to biotic stimulus; regulation of response to tumor cell; positive regulation of response to tumor cell; regulation of immune response to tumor cell; positive regulation of immune response to tumor cell; regulation of T cell mediated immune response to tumor cell; positive regulation of T cell mediated immune response to tumor cell; nucleobase-containing compound metabolic process; DNA metabolic process; DNA recombination; protein folding; 'de novo' protein folding; transport; apoptotic process; response to stress; defense response; immune response; response to unfolded protein; organelle organization; mitochondrion organization; cell communication; cell adhesion; leukocyte cell-cell adhesion; signal transduction; multicellular organism development; intracellular protein localization; biological_process; metabolic process; cell death; cell population proliferation; apoptotic mitochondrial changes; biosynthetic process; macromolecule biosynthetic process; response to temperature stimulus; response to cold; response to external stimulus; response to biotic stimulus; response to abiotic stimulus; regulation of biosynthetic process; positive regulation of biosynthetic process; positive regulation of metabolic process; cellular process; gene expression; regulation of gene expression; regulation of macromolecule biosynthetic process; positive regulation of macromolecule biosynthetic process; positive regulation of macromolecule metabolic process; positive regulation of gene expression; programmed cell death; protein transport; cellular component organization; immunoglobulin mediated immune response; somatic cell DNA recombination; somatic diversification of immunoglobulins; somatic recombination of immunoglobulin gene segments; regulation of metabolic process; protein metabolic process; B cell mediated immunity; regulation of cell-cell adhesion; positive regulation of cell-cell adhesion; cellular component assembly; signaling; regulation of cell adhesion; regulation of defense response; positive regulation of defense response; regulation of protein stability; regulation of response to external stimulus; positive regulation of response to external stimulus; regulation of type I interferon production; positive regulation of type I interferon production; multicellular organismal process; developmental process; type I interferon production; interferon-alpha production; type II interferon production; interleukin-10 production; interleukin-12 production; interleukin-6 production; regulation of interferon-alpha production; regulation of type II interferon production; regulation of interleukin-10 production; regulation of interleukin-12 production; regulation of interleukin-6 production; positive regulation of interferon-alpha production; positive regulation of type II interferon production; positive regulation of interleukin-10 production; positive regulation of interleukin-12 production; positive regulation of interleukin-6 production; mononuclear cell proliferation; macromolecule localization; protein localization to organelle; cellular response to stress; response to cytokine; mitochondrial unfolded protein response; cellular response to unfolded protein; response to topologically incorrect protein; cellular response to topologically incorrect protein; protein refolding; B cell proliferation; T cell activation; B cell activation; macrophage activation; response to chemical; regulation of apoptotic process; regulation of macrophage activation; positive regulation of macrophage activation; positive regulation of apoptotic process; negative regulation of apoptotic process; regulation of programmed cell death; positive regulation of programmed cell death; negative regulation of programmed cell death; macromolecule metabolic process; response to external biotic stimulus; protein-containing complex organization; cellular component biogenesis; primary metabolic process; biological process involved in symbiotic interaction; biological process involved in interspecies interaction between organisms; protein import into mitochondrial intermembrane space; innate immune response; regulation of innate immune response; positive regulation of innate immune response; establishment of protein localization; isotype switching; leukocyte activation; positive regulation of cell adhesion; lymphocyte activation; lymphocyte proliferation; isotype switching to IgG isotypes; positive regulation of biological process; negative regulation of biological process; positive regulation of cellular process; negative regulation of cellular process; regulation of response to stimulus; positive regulation of response to stimulus; system development; anatomical structure development; regulation of immune response; positive regulation of immune response; regulation of biological process; regulation of cellular process; protein stabilization; regulation of T cell activation; regulation of cell activation; positive regulation of cell activation; positive regulation of T cell activation; response to stimulus; chaperone-mediated protein complex assembly; localization; establishment of localization; regulation of multicellular organismal process; positive regulation of multicellular organismal process; regulation of lymphocyte activation; positive regulation of lymphocyte activation; protein maturation; biological process involved in interaction with symbiont; response to other organism; cellular response to stimulus; transmembrane transport; regulation of macromolecule metabolic process; protein-containing complex assembly; biological regulation; regulation of biological quality; protein localization to mitochondrion; leukocyte proliferation; cellular response to cytokine stimulus; nitrogen compound transport; protein transmembrane transport; cellular component organization or biogenesis; establishment of protein localization to organelle; establishment of protein localization to mitochondrion; regulation of response to stress; nucleic acid metabolic process; execution phase of apoptosis; defense response to other organism; cell-cell adhesion; response to interleukin-7; cellular response to interleukin-7; defense response to symbiont; regulation of execution phase of apoptosis; negative regulation of execution phase of apoptosis; positive regulation of execution phase of apoptosis; response to peptide; regulation of leukocyte cell-cell adhesion; positive regulation of leukocyte cell-cell adhesion
LAKLSDGVAVLKVGGTSDVEVNEKKDRVTDALNATRAAVEEGIVLGGGCALLR	5433.93	R.LAKLSDGVAVLKVGGTSDVEVNEKKDRVTDALNATRAAVEEGIVLGGG(C)[Carbamidomethylation]ALLR.C	sp|P10809|CH60_HUMAN	3859_1	4352000	cell activation; cytokine production; regulation of cytokine production; positive regulation of cytokine production; somatic diversification of immune receptors; somatic recombination of immunoglobulin genes involved in immune response; somatic diversification of immunoglobulins involved in immune response; activation of innate immune response; pattern recognition receptor signaling pathway; toll-like receptor signaling pathway; adaptive immune response; immune effector process; activation of immune response; cell activation involved in immune response; myeloid leukocyte activation; lymphocyte activation involved in immune response; B cell activation involved in immune response; response to tumor cell; leukocyte activation involved in immune response; immune system process; immunoglobulin production; immunoglobulin production involved in immunoglobulin-mediated immune response; immune response to tumor cell; T cell mediated immune response to tumor cell; production of molecular mediator of immune response; leukocyte mediated immunity; lymphocyte mediated immunity; T cell mediated immunity; adaptive immune response based on somatic recombination of immune receptors built from immunoglobulin superfamily domains; immune system development; somatic diversification of immune receptors via germline recombination within a single locus; regulation of immune system process; positive regulation of immune system process; regulation of leukocyte activation; positive regulation of leukocyte activation; regulation of immune effector process; positive regulation of immune effector process; regulation of leukocyte mediated immunity; positive regulation of leukocyte mediated immunity; regulation of lymphocyte mediated immunity; positive regulation of lymphocyte mediated immunity; regulation of T cell mediated immunity; positive regulation of T cell mediated immunity; MyD88-dependent toll-like receptor signaling pathway; immune response-activating signaling pathway; innate immune response-activating signaling pathway; immune response-regulating signaling pathway; regulation of adaptive immune response; positive regulation of adaptive immune response; regulation of adaptive immune response based on somatic recombination of immune receptors built from immunoglobulin superfamily domains; positive regulation of adaptive immune response based on somatic recombination of immune receptors built from immunoglobulin superfamily domains; regulation of response to biotic stimulus; positive regulation of response to biotic stimulus; regulation of response to tumor cell; positive regulation of response to tumor cell; regulation of immune response to tumor cell; positive regulation of immune response to tumor cell; regulation of T cell mediated immune response to tumor cell; positive regulation of T cell mediated immune response to tumor cell; nucleobase-containing compound metabolic process; DNA metabolic process; DNA recombination; protein folding; 'de novo' protein folding; transport; apoptotic process; response to stress; defense response; immune response; response to unfolded protein; organelle organization; mitochondrion organization; cell communication; cell adhesion; leukocyte cell-cell adhesion; signal transduction; multicellular organism development; intracellular protein localization; biological_process; metabolic process; cell death; cell population proliferation; apoptotic mitochondrial changes; biosynthetic process; macromolecule biosynthetic process; response to temperature stimulus; response to cold; response to external stimulus; response to biotic stimulus; response to abiotic stimulus; regulation of biosynthetic process; positive regulation of biosynthetic process; positive regulation of metabolic process; cellular process; gene expression; regulation of gene expression; regulation of macromolecule biosynthetic process; positive regulation of macromolecule biosynthetic process; positive regulation of macromolecule metabolic process; positive regulation of gene expression; programmed cell death; protein transport; cellular component organization; immunoglobulin mediated immune response; somatic cell DNA recombination; somatic diversification of immunoglobulins; somatic recombination of immunoglobulin gene segments; regulation of metabolic process; protein metabolic process; B cell mediated immunity; regulation of cell-cell adhesion; positive regulation of cell-cell adhesion; cellular component assembly; signaling; regulation of cell adhesion; regulation of defense response; positive regulation of defense response; regulation of protein stability; regulation of response to external stimulus; positive regulation of response to external stimulus; regulation of type I interferon production; positive regulation of type I interferon production; multicellular organismal process; developmental process; type I interferon production; interferon-alpha production; type II interferon production; interleukin-10 production; interleukin-12 production; interleukin-6 production; regulation of interferon-alpha production; regulation of type II interferon production; regulation of interleukin-10 production; regulation of interleukin-12 production; regulation of interleukin-6 production; positive regulation of interferon-alpha production; positive regulation of type II interferon production; positive regulation of interleukin-10 production; positive regulation of interleukin-12 production; positive regulation of interleukin-6 production; mononuclear cell proliferation; macromolecule localization; protein localization to organelle; cellular response to stress; response to cytokine; mitochondrial unfolded protein response; cellular response to unfolded protein; response to topologically incorrect protein; cellular response to topologically incorrect protein; protein refolding; B cell proliferation; T cell activation; B cell activation; macrophage activation; response to chemical; regulation of apoptotic process; regulation of macrophage activation; positive regulation of macrophage activation; positive regulation of apoptotic process; negative regulation of apoptotic process; regulation of programmed cell death; positive regulation of programmed cell death; negative regulation of programmed cell death; macromolecule metabolic process; response to external biotic stimulus; protein-containing complex organization; cellular component biogenesis; primary metabolic process; biological process involved in symbiotic interaction; biological process involved in interspecies interaction between organisms; protein import into mitochondrial intermembrane space; innate immune response; regulation of innate immune response; positive regulation of innate immune response; establishment of protein localization; isotype switching; leukocyte activation; positive regulation of cell adhesion; lymphocyte activation; lymphocyte proliferation; isotype switching to IgG isotypes; positive regulation of biological process; negative regulation of biological process; positive regulation of cellular process; negative regulation of cellular process; regulation of response to stimulus; positive regulation of response to stimulus; system development; anatomical structure development; regulation of immune response; positive regulation of immune response; regulation of biological process; regulation of cellular process; protein stabilization; regulation of T cell activation; regulation of cell activation; positive regulation of cell activation; positive regulation of T cell activation; response to stimulus; chaperone-mediated protein complex assembly; localization; establishment of localization; regulation of multicellular organismal process; positive regulation of multicellular organismal process; regulation of lymphocyte activation; positive regulation of lymphocyte activation; protein maturation; biological process involved in interaction with symbiont; response to other organism; cellular response to stimulus; transmembrane transport; regulation of macromolecule metabolic process; protein-containing complex assembly; biological regulation; regulation of biological quality; protein localization to mitochondrion; leukocyte proliferation; cellular response to cytokine stimulus; nitrogen compound transport; protein transmembrane transport; cellular component organization or biogenesis; establishment of protein localization to organelle; establishment of protein localization to mitochondrion; regulation of response to stress; nucleic acid metabolic process; execution phase of apoptosis; defense response to other organism; cell-cell adhesion; response to interleukin-7; cellular response to interleukin-7; defense response to symbiont; regulation of execution phase of apoptosis; negative regulation of execution phase of apoptosis; positive regulation of execution phase of apoptosis; response to peptide; regulation of leukocyte cell-cell adhesion; positive regulation of leukocyte cell-cell adhesion
AAAAELSLLEKSLGLSKGNKYSAQGER	2832.5	M.(A)[Acetyl]AAAELSLLEKSLGLSKGNKYSAQGER.Q	sp|O43324|MCA3_HUMAN	385_1	268200	translation; apoptotic process; response to stress; DNA damage response; cell communication; signal transduction; biological_process; metabolic process; cell death; cell population proliferation; negative regulation of cell population proliferation; biosynthetic process; macromolecule biosynthetic process; regulation of signal transduction; positive regulation of signal transduction; cellular process; gene expression; regulation of cell communication; positive regulation of cell communication; programmed cell death; protein metabolic process; regulation of signaling; signaling; positive regulation of signaling; DNA damage response, signal transduction by p53 class mediator; cellular response to stress; response to cytokine; intracellular signal transduction; regulation of cell population proliferation; response to chemical; signal transduction in response to DNA damage; regulation of apoptotic process; positive regulation of apoptotic process; regulation of programmed cell death; positive regulation of programmed cell death; macromolecule metabolic process; regulation of DNA damage response, signal transduction by p53 class mediator; positive regulation of DNA damage response, signal transduction by p53 class mediator; primary metabolic process; positive regulation of biological process; negative regulation of biological process; positive regulation of cellular process; negative regulation of cellular process; regulation of response to stimulus; positive regulation of response to stimulus; regulation of biological process; regulation of cellular process; response to stimulus; cellular response to stimulus; biological regulation; cellular response to cytokine stimulus; signal transduction by p53 class mediator; regulation of response to stress; regulation of cellular response to stress; cellular senescence; apoptotic signaling pathway; response to peptide; regulation of signal transduction by p53 class mediator; positive regulation of signal transduction by p53 class mediator; regulation of intracellular signal transduction; positive regulation of intracellular signal transduction; response to leukemia inhibitory factor; cellular response to leukemia inhibitory factor; regulation of cellular senescence; positive regulation of cellular senescence; regulation of apoptotic signaling pathway; positive regulation of apoptotic signaling pathway
LARSIAKEGFEKISKGANPVEIRRGVMLAVDAVIAELKKQSKPVTTPEEIAQVATISANGDKEIGNIISDAMKK	7838.31	V.(LARSIAKEGFEKISKGANPVEIRRGV)[-32.9879]MLAVDAVIAELKKQSKPVTTPEEIAQVATISANGDKEIGNIISDAMKK.V	sp|P10809|CH60_HUMAN	3860_1	114800000	cell activation; cytokine production; regulation of cytokine production; positive regulation of cytokine production; somatic diversification of immune receptors; somatic recombination of immunoglobulin genes involved in immune response; somatic diversification of immunoglobulins involved in immune response; activation of innate immune response; pattern recognition receptor signaling pathway; toll-like receptor signaling pathway; adaptive immune response; immune effector process; activation of immune response; cell activation involved in immune response; myeloid leukocyte activation; lymphocyte activation involved in immune response; B cell activation involved in immune response; response to tumor cell; leukocyte activation involved in immune response; immune system process; immunoglobulin production; immunoglobulin production involved in immunoglobulin-mediated immune response; immune response to tumor cell; T cell mediated immune response to tumor cell; production of molecular mediator of immune response; leukocyte mediated immunity; lymphocyte mediated immunity; T cell mediated immunity; adaptive immune response based on somatic recombination of immune receptors built from immunoglobulin superfamily domains; immune system development; somatic diversification of immune receptors via germline recombination within a single locus; regulation of immune system process; positive regulation of immune system process; regulation of leukocyte activation; positive regulation of leukocyte activation; regulation of immune effector process; positive regulation of immune effector process; regulation of leukocyte mediated immunity; positive regulation of leukocyte mediated immunity; regulation of lymphocyte mediated immunity; positive regulation of lymphocyte mediated immunity; regulation of T cell mediated immunity; positive regulation of T cell mediated immunity; MyD88-dependent toll-like receptor signaling pathway; immune response-activating signaling pathway; innate immune response-activating signaling pathway; immune response-regulating signaling pathway; regulation of adaptive immune response; positive regulation of adaptive immune response; regulation of adaptive immune response based on somatic recombination of immune receptors built from immunoglobulin superfamily domains; positive regulation of adaptive immune response based on somatic recombination of immune receptors built from immunoglobulin superfamily domains; regulation of response to biotic stimulus; positive regulation of response to biotic stimulus; regulation of response to tumor cell; positive regulation of response to tumor cell; regulation of immune response to tumor cell; positive regulation of immune response to tumor cell; regulation of T cell mediated immune response to tumor cell; positive regulation of T cell mediated immune response to tumor cell; nucleobase-containing compound metabolic process; DNA metabolic process; DNA recombination; protein folding; 'de novo' protein folding; transport; apoptotic process; response to stress; defense response; immune response; response to unfolded protein; organelle organization; mitochondrion organization; cell communication; cell adhesion; leukocyte cell-cell adhesion; signal transduction; multicellular organism development; intracellular protein localization; biological_process; metabolic process; cell death; cell population proliferation; apoptotic mitochondrial changes; biosynthetic process; macromolecule biosynthetic process; response to temperature stimulus; response to cold; response to external stimulus; response to biotic stimulus; response to abiotic stimulus; regulation of biosynthetic process; positive regulation of biosynthetic process; positive regulation of metabolic process; cellular process; gene expression; regulation of gene expression; regulation of macromolecule biosynthetic process; positive regulation of macromolecule biosynthetic process; positive regulation of macromolecule metabolic process; positive regulation of gene expression; programmed cell death; protein transport; cellular component organization; immunoglobulin mediated immune response; somatic cell DNA recombination; somatic diversification of immunoglobulins; somatic recombination of immunoglobulin gene segments; regulation of metabolic process; protein metabolic process; B cell mediated immunity; regulation of cell-cell adhesion; positive regulation of cell-cell adhesion; cellular component assembly; signaling; regulation of cell adhesion; regulation of defense response; positive regulation of defense response; regulation of protein stability; regulation of response to external stimulus; positive regulation of response to external stimulus; regulation of type I interferon production; positive regulation of type I interferon production; multicellular organismal process; developmental process; type I interferon production; interferon-alpha production; type II interferon production; interleukin-10 production; interleukin-12 production; interleukin-6 production; regulation of interferon-alpha production; regulation of type II interferon production; regulation of interleukin-10 production; regulation of interleukin-12 production; regulation of interleukin-6 production; positive regulation of interferon-alpha production; positive regulation of type II interferon production; positive regulation of interleukin-10 production; positive regulation of interleukin-12 production; positive regulation of interleukin-6 production; mononuclear cell proliferation; macromolecule localization; protein localization to organelle; cellular response to stress; response to cytokine; mitochondrial unfolded protein response; cellular response to unfolded protein; response to topologically incorrect protein; cellular response to topologically incorrect protein; protein refolding; B cell proliferation; T cell activation; B cell activation; macrophage activation; response to chemical; regulation of apoptotic process; regulation of macrophage activation; positive regulation of macrophage activation; positive regulation of apoptotic process; negative regulation of apoptotic process; regulation of programmed cell death; positive regulation of programmed cell death; negative regulation of programmed cell death; macromolecule metabolic process; response to external biotic stimulus; protein-containing complex organization; cellular component biogenesis; primary metabolic process; biological process involved in symbiotic interaction; biological process involved in interspecies interaction between organisms; protein import into mitochondrial intermembrane space; innate immune response; regulation of innate immune response; positive regulation of innate immune response; establishment of protein localization; isotype switching; leukocyte activation; positive regulation of cell adhesion; lymphocyte activation; lymphocyte proliferation; isotype switching to IgG isotypes; positive regulation of biological process; negative regulation of biological process; positive regulation of cellular process; negative regulation of cellular process; regulation of response to stimulus; positive regulation of response to stimulus; system development; anatomical structure development; regulation of immune response; positive regulation of immune response; regulation of biological process; regulation of cellular process; protein stabilization; regulation of T cell activation; regulation of cell activation; positive regulation of cell activation; positive regulation of T cell activation; response to stimulus; chaperone-mediated protein complex assembly; localization; establishment of localization; regulation of multicellular organismal process; positive regulation of multicellular organismal process; regulation of lymphocyte activation; positive regulation of lymphocyte activation; protein maturation; biological process involved in interaction with symbiont; response to other organism; cellular response to stimulus; transmembrane transport; regulation of macromolecule metabolic process; protein-containing complex assembly; biological regulation; regulation of biological quality; protein localization to mitochondrion; leukocyte proliferation; cellular response to cytokine stimulus; nitrogen compound transport; protein transmembrane transport; cellular component organization or biogenesis; establishment of protein localization to organelle; establishment of protein localization to mitochondrion; regulation of response to stress; nucleic acid metabolic process; execution phase of apoptosis; defense response to other organism; cell-cell adhesion; response to interleukin-7; cellular response to interleukin-7; defense response to symbiont; regulation of execution phase of apoptosis; negative regulation of execution phase of apoptosis; positive regulation of execution phase of apoptosis; response to peptide; regulation of leukocyte cell-cell adhesion; positive regulation of leukocyte cell-cell adhesion
LKVGLQVVAVKAPGFGDNRKNQLKDMAIATGGAVFGEEGLTLNLEDVQPHDLGK	5657	R.LKVGLQVVAVKAPGFGDNRKNQLKDMAIATGGAVFGEEGLTLNLEDVQPHDLGK.V	sp|P10809|CH60_HUMAN	3861_no_mod	30260000	cell activation; cytokine production; regulation of cytokine production; positive regulation of cytokine production; somatic diversification of immune receptors; somatic recombination of immunoglobulin genes involved in immune response; somatic diversification of immunoglobulins involved in immune response; activation of innate immune response; pattern recognition receptor signaling pathway; toll-like receptor signaling pathway; adaptive immune response; immune effector process; activation of immune response; cell activation involved in immune response; myeloid leukocyte activation; lymphocyte activation involved in immune response; B cell activation involved in immune response; response to tumor cell; leukocyte activation involved in immune response; immune system process; immunoglobulin production; immunoglobulin production involved in immunoglobulin-mediated immune response; immune response to tumor cell; T cell mediated immune response to tumor cell; production of molecular mediator of immune response; leukocyte mediated immunity; lymphocyte mediated immunity; T cell mediated immunity; adaptive immune response based on somatic recombination of immune receptors built from immunoglobulin superfamily domains; immune system development; somatic diversification of immune receptors via germline recombination within a single locus; regulation of immune system process; positive regulation of immune system process; regulation of leukocyte activation; positive regulation of leukocyte activation; regulation of immune effector process; positive regulation of immune effector process; regulation of leukocyte mediated immunity; positive regulation of leukocyte mediated immunity; regulation of lymphocyte mediated immunity; positive regulation of lymphocyte mediated immunity; regulation of T cell mediated immunity; positive regulation of T cell mediated immunity; MyD88-dependent toll-like receptor signaling pathway; immune response-activating signaling pathway; innate immune response-activating signaling pathway; immune response-regulating signaling pathway; regulation of adaptive immune response; positive regulation of adaptive immune response; regulation of adaptive immune response based on somatic recombination of immune receptors built from immunoglobulin superfamily domains; positive regulation of adaptive immune response based on somatic recombination of immune receptors built from immunoglobulin superfamily domains; regulation of response to biotic stimulus; positive regulation of response to biotic stimulus; regulation of response to tumor cell; positive regulation of response to tumor cell; regulation of immune response to tumor cell; positive regulation of immune response to tumor cell; regulation of T cell mediated immune response to tumor cell; positive regulation of T cell mediated immune response to tumor cell; nucleobase-containing compound metabolic process; DNA metabolic process; DNA recombination; protein folding; 'de novo' protein folding; transport; apoptotic process; response to stress; defense response; immune response; response to unfolded protein; organelle organization; mitochondrion organization; cell communication; cell adhesion; leukocyte cell-cell adhesion; signal transduction; multicellular organism development; intracellular protein localization; biological_process; metabolic process; cell death; cell population proliferation; apoptotic mitochondrial changes; biosynthetic process; macromolecule biosynthetic process; response to temperature stimulus; response to cold; response to external stimulus; response to biotic stimulus; response to abiotic stimulus; regulation of biosynthetic process; positive regulation of biosynthetic process; positive regulation of metabolic process; cellular process; gene expression; regulation of gene expression; regulation of macromolecule biosynthetic process; positive regulation of macromolecule biosynthetic process; positive regulation of macromolecule metabolic process; positive regulation of gene expression; programmed cell death; protein transport; cellular component organization; immunoglobulin mediated immune response; somatic cell DNA recombination; somatic diversification of immunoglobulins; somatic recombination of immunoglobulin gene segments; regulation of metabolic process; protein metabolic process; B cell mediated immunity; regulation of cell-cell adhesion; positive regulation of cell-cell adhesion; cellular component assembly; signaling; regulation of cell adhesion; regulation of defense response; positive regulation of defense response; regulation of protein stability; regulation of response to external stimulus; positive regulation of response to external stimulus; regulation of type I interferon production; positive regulation of type I interferon production; multicellular organismal process; developmental process; type I interferon production; interferon-alpha production; type II interferon production; interleukin-10 production; interleukin-12 production; interleukin-6 production; regulation of interferon-alpha production; regulation of type II interferon production; regulation of interleukin-10 production; regulation of interleukin-12 production; regulation of interleukin-6 production; positive regulation of interferon-alpha production; positive regulation of type II interferon production; positive regulation of interleukin-10 production; positive regulation of interleukin-12 production; positive regulation of interleukin-6 production; mononuclear cell proliferation; macromolecule localization; protein localization to organelle; cellular response to stress; response to cytokine; mitochondrial unfolded protein response; cellular response to unfolded protein; response to topologically incorrect protein; cellular response to topologically incorrect protein; protein refolding; B cell proliferation; T cell activation; B cell activation; macrophage activation; response to chemical; regulation of apoptotic process; regulation of macrophage activation; positive regulation of macrophage activation; positive regulation of apoptotic process; negative regulation of apoptotic process; regulation of programmed cell death; positive regulation of programmed cell death; negative regulation of programmed cell death; macromolecule metabolic process; response to external biotic stimulus; protein-containing complex organization; cellular component biogenesis; primary metabolic process; biological process involved in symbiotic interaction; biological process involved in interspecies interaction between organisms; protein import into mitochondrial intermembrane space; innate immune response; regulation of innate immune response; positive regulation of innate immune response; establishment of protein localization; isotype switching; leukocyte activation; positive regulation of cell adhesion; lymphocyte activation; lymphocyte proliferation; isotype switching to IgG isotypes; positive regulation of biological process; negative regulation of biological process; positive regulation of cellular process; negative regulation of cellular process; regulation of response to stimulus; positive regulation of response to stimulus; system development; anatomical structure development; regulation of immune response; positive regulation of immune response; regulation of biological process; regulation of cellular process; protein stabilization; regulation of T cell activation; regulation of cell activation; positive regulation of cell activation; positive regulation of T cell activation; response to stimulus; chaperone-mediated protein complex assembly; localization; establishment of localization; regulation of multicellular organismal process; positive regulation of multicellular organismal process; regulation of lymphocyte activation; positive regulation of lymphocyte activation; protein maturation; biological process involved in interaction with symbiont; response to other organism; cellular response to stimulus; transmembrane transport; regulation of macromolecule metabolic process; protein-containing complex assembly; biological regulation; regulation of biological quality; protein localization to mitochondrion; leukocyte proliferation; cellular response to cytokine stimulus; nitrogen compound transport; protein transmembrane transport; cellular component organization or biogenesis; establishment of protein localization to organelle; establishment of protein localization to mitochondrion; regulation of response to stress; nucleic acid metabolic process; execution phase of apoptosis; defense response to other organism; cell-cell adhesion; response to interleukin-7; cellular response to interleukin-7; defense response to symbiont; regulation of execution phase of apoptosis; negative regulation of execution phase of apoptosis; positive regulation of execution phase of apoptosis; response to peptide; regulation of leukocyte cell-cell adhesion; positive regulation of leukocyte cell-cell adhesion
LKVGLQVVAVKAPGFGDNRKNQLKDMAIATGGAVFGEEGLTLNLEDVQPHDLGKVGEVIVTKDDAMLLK	7268.89	R.LKVGLQVVAVKAPGFGDNRKNQLKDMAIATGGAVFGEEGLTLNLEDVQPHDLGKVGEVIVTKDDAMLLK.G	sp|P10809|CH60_HUMAN	3862_no_mod	37100000	cell activation; cytokine production; regulation of cytokine production; positive regulation of cytokine production; somatic diversification of immune receptors; somatic recombination of immunoglobulin genes involved in immune response; somatic diversification of immunoglobulins involved in immune response; activation of innate immune response; pattern recognition receptor signaling pathway; toll-like receptor signaling pathway; adaptive immune response; immune effector process; activation of immune response; cell activation involved in immune response; myeloid leukocyte activation; lymphocyte activation involved in immune response; B cell activation involved in immune response; response to tumor cell; leukocyte activation involved in immune response; immune system process; immunoglobulin production; immunoglobulin production involved in immunoglobulin-mediated immune response; immune response to tumor cell; T cell mediated immune response to tumor cell; production of molecular mediator of immune response; leukocyte mediated immunity; lymphocyte mediated immunity; T cell mediated immunity; adaptive immune response based on somatic recombination of immune receptors built from immunoglobulin superfamily domains; immune system development; somatic diversification of immune receptors via germline recombination within a single locus; regulation of immune system process; positive regulation of immune system process; regulation of leukocyte activation; positive regulation of leukocyte activation; regulation of immune effector process; positive regulation of immune effector process; regulation of leukocyte mediated immunity; positive regulation of leukocyte mediated immunity; regulation of lymphocyte mediated immunity; positive regulation of lymphocyte mediated immunity; regulation of T cell mediated immunity; positive regulation of T cell mediated immunity; MyD88-dependent toll-like receptor signaling pathway; immune response-activating signaling pathway; innate immune response-activating signaling pathway; immune response-regulating signaling pathway; regulation of adaptive immune response; positive regulation of adaptive immune response; regulation of adaptive immune response based on somatic recombination of immune receptors built from immunoglobulin superfamily domains; positive regulation of adaptive immune response based on somatic recombination of immune receptors built from immunoglobulin superfamily domains; regulation of response to biotic stimulus; positive regulation of response to biotic stimulus; regulation of response to tumor cell; positive regulation of response to tumor cell; regulation of immune response to tumor cell; positive regulation of immune response to tumor cell; regulation of T cell mediated immune response to tumor cell; positive regulation of T cell mediated immune response to tumor cell; nucleobase-containing compound metabolic process; DNA metabolic process; DNA recombination; protein folding; 'de novo' protein folding; transport; apoptotic process; response to stress; defense response; immune response; response to unfolded protein; organelle organization; mitochondrion organization; cell communication; cell adhesion; leukocyte cell-cell adhesion; signal transduction; multicellular organism development; intracellular protein localization; biological_process; metabolic process; cell death; cell population proliferation; apoptotic mitochondrial changes; biosynthetic process; macromolecule biosynthetic process; response to temperature stimulus; response to cold; response to external stimulus; response to biotic stimulus; response to abiotic stimulus; regulation of biosynthetic process; positive regulation of biosynthetic process; positive regulation of metabolic process; cellular process; gene expression; regulation of gene expression; regulation of macromolecule biosynthetic process; positive regulation of macromolecule biosynthetic process; positive regulation of macromolecule metabolic process; positive regulation of gene expression; programmed cell death; protein transport; cellular component organization; immunoglobulin mediated immune response; somatic cell DNA recombination; somatic diversification of immunoglobulins; somatic recombination of immunoglobulin gene segments; regulation of metabolic process; protein metabolic process; B cell mediated immunity; regulation of cell-cell adhesion; positive regulation of cell-cell adhesion; cellular component assembly; signaling; regulation of cell adhesion; regulation of defense response; positive regulation of defense response; regulation of protein stability; regulation of response to external stimulus; positive regulation of response to external stimulus; regulation of type I interferon production; positive regulation of type I interferon production; multicellular organismal process; developmental process; type I interferon production; interferon-alpha production; type II interferon production; interleukin-10 production; interleukin-12 production; interleukin-6 production; regulation of interferon-alpha production; regulation of type II interferon production; regulation of interleukin-10 production; regulation of interleukin-12 production; regulation of interleukin-6 production; positive regulation of interferon-alpha production; positive regulation of type II interferon production; positive regulation of interleukin-10 production; positive regulation of interleukin-12 production; positive regulation of interleukin-6 production; mononuclear cell proliferation; macromolecule localization; protein localization to organelle; cellular response to stress; response to cytokine; mitochondrial unfolded protein response; cellular response to unfolded protein; response to topologically incorrect protein; cellular response to topologically incorrect protein; protein refolding; B cell proliferation; T cell activation; B cell activation; macrophage activation; response to chemical; regulation of apoptotic process; regulation of macrophage activation; positive regulation of macrophage activation; positive regulation of apoptotic process; negative regulation of apoptotic process; regulation of programmed cell death; positive regulation of programmed cell death; negative regulation of programmed cell death; macromolecule metabolic process; response to external biotic stimulus; protein-containing complex organization; cellular component biogenesis; primary metabolic process; biological process involved in symbiotic interaction; biological process involved in interspecies interaction between organisms; protein import into mitochondrial intermembrane space; innate immune response; regulation of innate immune response; positive regulation of innate immune response; establishment of protein localization; isotype switching; leukocyte activation; positive regulation of cell adhesion; lymphocyte activation; lymphocyte proliferation; isotype switching to IgG isotypes; positive regulation of biological process; negative regulation of biological process; positive regulation of cellular process; negative regulation of cellular process; regulation of response to stimulus; positive regulation of response to stimulus; system development; anatomical structure development; regulation of immune response; positive regulation of immune response; regulation of biological process; regulation of cellular process; protein stabilization; regulation of T cell activation; regulation of cell activation; positive regulation of cell activation; positive regulation of T cell activation; response to stimulus; chaperone-mediated protein complex assembly; localization; establishment of localization; regulation of multicellular organismal process; positive regulation of multicellular organismal process; regulation of lymphocyte activation; positive regulation of lymphocyte activation; protein maturation; biological process involved in interaction with symbiont; response to other organism; cellular response to stimulus; transmembrane transport; regulation of macromolecule metabolic process; protein-containing complex assembly; biological regulation; regulation of biological quality; protein localization to mitochondrion; leukocyte proliferation; cellular response to cytokine stimulus; nitrogen compound transport; protein transmembrane transport; cellular component organization or biogenesis; establishment of protein localization to organelle; establishment of protein localization to mitochondrion; regulation of response to stress; nucleic acid metabolic process; execution phase of apoptosis; defense response to other organism; cell-cell adhesion; response to interleukin-7; cellular response to interleukin-7; defense response to symbiont; regulation of execution phase of apoptosis; negative regulation of execution phase of apoptosis; positive regulation of execution phase of apoptosis; response to peptide; regulation of leukocyte cell-cell adhesion; positive regulation of leukocyte cell-cell adhesion
LKVGLQVVAVKAPGFGDNRKNQLKDMAIATGGAVFGEEGLTLNLEDVQPHDLGKVGEVIVTKDDAMLLKGKGDKAQIEKR	8479.57	R.LKVGLQVVAVKAPGFGDNRKNQLKDMAIATGGAVFGEEGLTLNLEDVQPHDLGKVGEVIVTKDDAMLLKGKGDKAQIEKR.I	sp|P10809|CH60_HUMAN	3863_no_mod	22450000	cell activation; cytokine production; regulation of cytokine production; positive regulation of cytokine production; somatic diversification of immune receptors; somatic recombination of immunoglobulin genes involved in immune response; somatic diversification of immunoglobulins involved in immune response; activation of innate immune response; pattern recognition receptor signaling pathway; toll-like receptor signaling pathway; adaptive immune response; immune effector process; activation of immune response; cell activation involved in immune response; myeloid leukocyte activation; lymphocyte activation involved in immune response; B cell activation involved in immune response; response to tumor cell; leukocyte activation involved in immune response; immune system process; immunoglobulin production; immunoglobulin production involved in immunoglobulin-mediated immune response; immune response to tumor cell; T cell mediated immune response to tumor cell; production of molecular mediator of immune response; leukocyte mediated immunity; lymphocyte mediated immunity; T cell mediated immunity; adaptive immune response based on somatic recombination of immune receptors built from immunoglobulin superfamily domains; immune system development; somatic diversification of immune receptors via germline recombination within a single locus; regulation of immune system process; positive regulation of immune system process; regulation of leukocyte activation; positive regulation of leukocyte activation; regulation of immune effector process; positive regulation of immune effector process; regulation of leukocyte mediated immunity; positive regulation of leukocyte mediated immunity; regulation of lymphocyte mediated immunity; positive regulation of lymphocyte mediated immunity; regulation of T cell mediated immunity; positive regulation of T cell mediated immunity; MyD88-dependent toll-like receptor signaling pathway; immune response-activating signaling pathway; innate immune response-activating signaling pathway; immune response-regulating signaling pathway; regulation of adaptive immune response; positive regulation of adaptive immune response; regulation of adaptive immune response based on somatic recombination of immune receptors built from immunoglobulin superfamily domains; positive regulation of adaptive immune response based on somatic recombination of immune receptors built from immunoglobulin superfamily domains; regulation of response to biotic stimulus; positive regulation of response to biotic stimulus; regulation of response to tumor cell; positive regulation of response to tumor cell; regulation of immune response to tumor cell; positive regulation of immune response to tumor cell; regulation of T cell mediated immune response to tumor cell; positive regulation of T cell mediated immune response to tumor cell; nucleobase-containing compound metabolic process; DNA metabolic process; DNA recombination; protein folding; 'de novo' protein folding; transport; apoptotic process; response to stress; defense response; immune response; response to unfolded protein; organelle organization; mitochondrion organization; cell communication; cell adhesion; leukocyte cell-cell adhesion; signal transduction; multicellular organism development; intracellular protein localization; biological_process; metabolic process; cell death; cell population proliferation; apoptotic mitochondrial changes; biosynthetic process; macromolecule biosynthetic process; response to temperature stimulus; response to cold; response to external stimulus; response to biotic stimulus; response to abiotic stimulus; regulation of biosynthetic process; positive regulation of biosynthetic process; positive regulation of metabolic process; cellular process; gene expression; regulation of gene expression; regulation of macromolecule biosynthetic process; positive regulation of macromolecule biosynthetic process; positive regulation of macromolecule metabolic process; positive regulation of gene expression; programmed cell death; protein transport; cellular component organization; immunoglobulin mediated immune response; somatic cell DNA recombination; somatic diversification of immunoglobulins; somatic recombination of immunoglobulin gene segments; regulation of metabolic process; protein metabolic process; B cell mediated immunity; regulation of cell-cell adhesion; positive regulation of cell-cell adhesion; cellular component assembly; signaling; regulation of cell adhesion; regulation of defense response; positive regulation of defense response; regulation of protein stability; regulation of response to external stimulus; positive regulation of response to external stimulus; regulation of type I interferon production; positive regulation of type I interferon production; multicellular organismal process; developmental process; type I interferon production; interferon-alpha production; type II interferon production; interleukin-10 production; interleukin-12 production; interleukin-6 production; regulation of interferon-alpha production; regulation of type II interferon production; regulation of interleukin-10 production; regulation of interleukin-12 production; regulation of interleukin-6 production; positive regulation of interferon-alpha production; positive regulation of type II interferon production; positive regulation of interleukin-10 production; positive regulation of interleukin-12 production; positive regulation of interleukin-6 production; mononuclear cell proliferation; macromolecule localization; protein localization to organelle; cellular response to stress; response to cytokine; mitochondrial unfolded protein response; cellular response to unfolded protein; response to topologically incorrect protein; cellular response to topologically incorrect protein; protein refolding; B cell proliferation; T cell activation; B cell activation; macrophage activation; response to chemical; regulation of apoptotic process; regulation of macrophage activation; positive regulation of macrophage activation; positive regulation of apoptotic process; negative regulation of apoptotic process; regulation of programmed cell death; positive regulation of programmed cell death; negative regulation of programmed cell death; macromolecule metabolic process; response to external biotic stimulus; protein-containing complex organization; cellular component biogenesis; primary metabolic process; biological process involved in symbiotic interaction; biological process involved in interspecies interaction between organisms; protein import into mitochondrial intermembrane space; innate immune response; regulation of innate immune response; positive regulation of innate immune response; establishment of protein localization; isotype switching; leukocyte activation; positive regulation of cell adhesion; lymphocyte activation; lymphocyte proliferation; isotype switching to IgG isotypes; positive regulation of biological process; negative regulation of biological process; positive regulation of cellular process; negative regulation of cellular process; regulation of response to stimulus; positive regulation of response to stimulus; system development; anatomical structure development; regulation of immune response; positive regulation of immune response; regulation of biological process; regulation of cellular process; protein stabilization; regulation of T cell activation; regulation of cell activation; positive regulation of cell activation; positive regulation of T cell activation; response to stimulus; chaperone-mediated protein complex assembly; localization; establishment of localization; regulation of multicellular organismal process; positive regulation of multicellular organismal process; regulation of lymphocyte activation; positive regulation of lymphocyte activation; protein maturation; biological process involved in interaction with symbiont; response to other organism; cellular response to stimulus; transmembrane transport; regulation of macromolecule metabolic process; protein-containing complex assembly; biological regulation; regulation of biological quality; protein localization to mitochondrion; leukocyte proliferation; cellular response to cytokine stimulus; nitrogen compound transport; protein transmembrane transport; cellular component organization or biogenesis; establishment of protein localization to organelle; establishment of protein localization to mitochondrion; regulation of response to stress; nucleic acid metabolic process; execution phase of apoptosis; defense response to other organism; cell-cell adhesion; response to interleukin-7; cellular response to interleukin-7; defense response to symbiont; regulation of execution phase of apoptosis; negative regulation of execution phase of apoptosis; positive regulation of execution phase of apoptosis; response to peptide; regulation of leukocyte cell-cell adhesion; positive regulation of leukocyte cell-cell adhesion
LSDGVAVLKVGGTSDVEVNEKKDRVTDALNATRAAVEEGIVLGGGCALLR	5078.7	K.LSDGVAVLKVGGTSDVEVNEKKDRVTDALNATRAAVEEGIVLGGG((C)[Carbamidomethylation])[-43.0044]ALLR.C	sp|P10809|CH60_HUMAN	3864_1	31030000	cell activation; cytokine production; regulation of cytokine production; positive regulation of cytokine production; somatic diversification of immune receptors; somatic recombination of immunoglobulin genes involved in immune response; somatic diversification of immunoglobulins involved in immune response; activation of innate immune response; pattern recognition receptor signaling pathway; toll-like receptor signaling pathway; adaptive immune response; immune effector process; activation of immune response; cell activation involved in immune response; myeloid leukocyte activation; lymphocyte activation involved in immune response; B cell activation involved in immune response; response to tumor cell; leukocyte activation involved in immune response; immune system process; immunoglobulin production; immunoglobulin production involved in immunoglobulin-mediated immune response; immune response to tumor cell; T cell mediated immune response to tumor cell; production of molecular mediator of immune response; leukocyte mediated immunity; lymphocyte mediated immunity; T cell mediated immunity; adaptive immune response based on somatic recombination of immune receptors built from immunoglobulin superfamily domains; immune system development; somatic diversification of immune receptors via germline recombination within a single locus; regulation of immune system process; positive regulation of immune system process; regulation of leukocyte activation; positive regulation of leukocyte activation; regulation of immune effector process; positive regulation of immune effector process; regulation of leukocyte mediated immunity; positive regulation of leukocyte mediated immunity; regulation of lymphocyte mediated immunity; positive regulation of lymphocyte mediated immunity; regulation of T cell mediated immunity; positive regulation of T cell mediated immunity; MyD88-dependent toll-like receptor signaling pathway; immune response-activating signaling pathway; innate immune response-activating signaling pathway; immune response-regulating signaling pathway; regulation of adaptive immune response; positive regulation of adaptive immune response; regulation of adaptive immune response based on somatic recombination of immune receptors built from immunoglobulin superfamily domains; positive regulation of adaptive immune response based on somatic recombination of immune receptors built from immunoglobulin superfamily domains; regulation of response to biotic stimulus; positive regulation of response to biotic stimulus; regulation of response to tumor cell; positive regulation of response to tumor cell; regulation of immune response to tumor cell; positive regulation of immune response to tumor cell; regulation of T cell mediated immune response to tumor cell; positive regulation of T cell mediated immune response to tumor cell; nucleobase-containing compound metabolic process; DNA metabolic process; DNA recombination; protein folding; 'de novo' protein folding; transport; apoptotic process; response to stress; defense response; immune response; response to unfolded protein; organelle organization; mitochondrion organization; cell communication; cell adhesion; leukocyte cell-cell adhesion; signal transduction; multicellular organism development; intracellular protein localization; biological_process; metabolic process; cell death; cell population proliferation; apoptotic mitochondrial changes; biosynthetic process; macromolecule biosynthetic process; response to temperature stimulus; response to cold; response to external stimulus; response to biotic stimulus; response to abiotic stimulus; regulation of biosynthetic process; positive regulation of biosynthetic process; positive regulation of metabolic process; cellular process; gene expression; regulation of gene expression; regulation of macromolecule biosynthetic process; positive regulation of macromolecule biosynthetic process; positive regulation of macromolecule metabolic process; positive regulation of gene expression; programmed cell death; protein transport; cellular component organization; immunoglobulin mediated immune response; somatic cell DNA recombination; somatic diversification of immunoglobulins; somatic recombination of immunoglobulin gene segments; regulation of metabolic process; protein metabolic process; B cell mediated immunity; regulation of cell-cell adhesion; positive regulation of cell-cell adhesion; cellular component assembly; signaling; regulation of cell adhesion; regulation of defense response; positive regulation of defense response; regulation of protein stability; regulation of response to external stimulus; positive regulation of response to external stimulus; regulation of type I interferon production; positive regulation of type I interferon production; multicellular organismal process; developmental process; type I interferon production; interferon-alpha production; type II interferon production; interleukin-10 production; interleukin-12 production; interleukin-6 production; regulation of interferon-alpha production; regulation of type II interferon production; regulation of interleukin-10 production; regulation of interleukin-12 production; regulation of interleukin-6 production; positive regulation of interferon-alpha production; positive regulation of type II interferon production; positive regulation of interleukin-10 production; positive regulation of interleukin-12 production; positive regulation of interleukin-6 production; mononuclear cell proliferation; macromolecule localization; protein localization to organelle; cellular response to stress; response to cytokine; mitochondrial unfolded protein response; cellular response to unfolded protein; response to topologically incorrect protein; cellular response to topologically incorrect protein; protein refolding; B cell proliferation; T cell activation; B cell activation; macrophage activation; response to chemical; regulation of apoptotic process; regulation of macrophage activation; positive regulation of macrophage activation; positive regulation of apoptotic process; negative regulation of apoptotic process; regulation of programmed cell death; positive regulation of programmed cell death; negative regulation of programmed cell death; macromolecule metabolic process; response to external biotic stimulus; protein-containing complex organization; cellular component biogenesis; primary metabolic process; biological process involved in symbiotic interaction; biological process involved in interspecies interaction between organisms; protein import into mitochondrial intermembrane space; innate immune response; regulation of innate immune response; positive regulation of innate immune response; establishment of protein localization; isotype switching; leukocyte activation; positive regulation of cell adhesion; lymphocyte activation; lymphocyte proliferation; isotype switching to IgG isotypes; positive regulation of biological process; negative regulation of biological process; positive regulation of cellular process; negative regulation of cellular process; regulation of response to stimulus; positive regulation of response to stimulus; system development; anatomical structure development; regulation of immune response; positive regulation of immune response; regulation of biological process; regulation of cellular process; protein stabilization; regulation of T cell activation; regulation of cell activation; positive regulation of cell activation; positive regulation of T cell activation; response to stimulus; chaperone-mediated protein complex assembly; localization; establishment of localization; regulation of multicellular organismal process; positive regulation of multicellular organismal process; regulation of lymphocyte activation; positive regulation of lymphocyte activation; protein maturation; biological process involved in interaction with symbiont; response to other organism; cellular response to stimulus; transmembrane transport; regulation of macromolecule metabolic process; protein-containing complex assembly; biological regulation; regulation of biological quality; protein localization to mitochondrion; leukocyte proliferation; cellular response to cytokine stimulus; nitrogen compound transport; protein transmembrane transport; cellular component organization or biogenesis; establishment of protein localization to organelle; establishment of protein localization to mitochondrion; regulation of response to stress; nucleic acid metabolic process; execution phase of apoptosis; defense response to other organism; cell-cell adhesion; response to interleukin-7; cellular response to interleukin-7; defense response to symbiont; regulation of execution phase of apoptosis; negative regulation of execution phase of apoptosis; positive regulation of execution phase of apoptosis; response to peptide; regulation of leukocyte cell-cell adhesion; positive regulation of leukocyte cell-cell adhesion
LSDGVAVLKVGGTSDVEVNEKKDRVTDALNATRAAVEEGIVLGGGCALLR	5121.71	K.LSDGVAVLKVGGTSDVEVNEKKDRVTDALNATRAAVEEGIVLGGG(C)[Carbamidomethylation]ALLR.C	sp|P10809|CH60_HUMAN	3865_1	16230000	cell activation; cytokine production; regulation of cytokine production; positive regulation of cytokine production; somatic diversification of immune receptors; somatic recombination of immunoglobulin genes involved in immune response; somatic diversification of immunoglobulins involved in immune response; activation of innate immune response; pattern recognition receptor signaling pathway; toll-like receptor signaling pathway; adaptive immune response; immune effector process; activation of immune response; cell activation involved in immune response; myeloid leukocyte activation; lymphocyte activation involved in immune response; B cell activation involved in immune response; response to tumor cell; leukocyte activation involved in immune response; immune system process; immunoglobulin production; immunoglobulin production involved in immunoglobulin-mediated immune response; immune response to tumor cell; T cell mediated immune response to tumor cell; production of molecular mediator of immune response; leukocyte mediated immunity; lymphocyte mediated immunity; T cell mediated immunity; adaptive immune response based on somatic recombination of immune receptors built from immunoglobulin superfamily domains; immune system development; somatic diversification of immune receptors via germline recombination within a single locus; regulation of immune system process; positive regulation of immune system process; regulation of leukocyte activation; positive regulation of leukocyte activation; regulation of immune effector process; positive regulation of immune effector process; regulation of leukocyte mediated immunity; positive regulation of leukocyte mediated immunity; regulation of lymphocyte mediated immunity; positive regulation of lymphocyte mediated immunity; regulation of T cell mediated immunity; positive regulation of T cell mediated immunity; MyD88-dependent toll-like receptor signaling pathway; immune response-activating signaling pathway; innate immune response-activating signaling pathway; immune response-regulating signaling pathway; regulation of adaptive immune response; positive regulation of adaptive immune response; regulation of adaptive immune response based on somatic recombination of immune receptors built from immunoglobulin superfamily domains; positive regulation of adaptive immune response based on somatic recombination of immune receptors built from immunoglobulin superfamily domains; regulation of response to biotic stimulus; positive regulation of response to biotic stimulus; regulation of response to tumor cell; positive regulation of response to tumor cell; regulation of immune response to tumor cell; positive regulation of immune response to tumor cell; regulation of T cell mediated immune response to tumor cell; positive regulation of T cell mediated immune response to tumor cell; nucleobase-containing compound metabolic process; DNA metabolic process; DNA recombination; protein folding; 'de novo' protein folding; transport; apoptotic process; response to stress; defense response; immune response; response to unfolded protein; organelle organization; mitochondrion organization; cell communication; cell adhesion; leukocyte cell-cell adhesion; signal transduction; multicellular organism development; intracellular protein localization; biological_process; metabolic process; cell death; cell population proliferation; apoptotic mitochondrial changes; biosynthetic process; macromolecule biosynthetic process; response to temperature stimulus; response to cold; response to external stimulus; response to biotic stimulus; response to abiotic stimulus; regulation of biosynthetic process; positive regulation of biosynthetic process; positive regulation of metabolic process; cellular process; gene expression; regulation of gene expression; regulation of macromolecule biosynthetic process; positive regulation of macromolecule biosynthetic process; positive regulation of macromolecule metabolic process; positive regulation of gene expression; programmed cell death; protein transport; cellular component organization; immunoglobulin mediated immune response; somatic cell DNA recombination; somatic diversification of immunoglobulins; somatic recombination of immunoglobulin gene segments; regulation of metabolic process; protein metabolic process; B cell mediated immunity; regulation of cell-cell adhesion; positive regulation of cell-cell adhesion; cellular component assembly; signaling; regulation of cell adhesion; regulation of defense response; positive regulation of defense response; regulation of protein stability; regulation of response to external stimulus; positive regulation of response to external stimulus; regulation of type I interferon production; positive regulation of type I interferon production; multicellular organismal process; developmental process; type I interferon production; interferon-alpha production; type II interferon production; interleukin-10 production; interleukin-12 production; interleukin-6 production; regulation of interferon-alpha production; regulation of type II interferon production; regulation of interleukin-10 production; regulation of interleukin-12 production; regulation of interleukin-6 production; positive regulation of interferon-alpha production; positive regulation of type II interferon production; positive regulation of interleukin-10 production; positive regulation of interleukin-12 production; positive regulation of interleukin-6 production; mononuclear cell proliferation; macromolecule localization; protein localization to organelle; cellular response to stress; response to cytokine; mitochondrial unfolded protein response; cellular response to unfolded protein; response to topologically incorrect protein; cellular response to topologically incorrect protein; protein refolding; B cell proliferation; T cell activation; B cell activation; macrophage activation; response to chemical; regulation of apoptotic process; regulation of macrophage activation; positive regulation of macrophage activation; positive regulation of apoptotic process; negative regulation of apoptotic process; regulation of programmed cell death; positive regulation of programmed cell death; negative regulation of programmed cell death; macromolecule metabolic process; response to external biotic stimulus; protein-containing complex organization; cellular component biogenesis; primary metabolic process; biological process involved in symbiotic interaction; biological process involved in interspecies interaction between organisms; protein import into mitochondrial intermembrane space; innate immune response; regulation of innate immune response; positive regulation of innate immune response; establishment of protein localization; isotype switching; leukocyte activation; positive regulation of cell adhesion; lymphocyte activation; lymphocyte proliferation; isotype switching to IgG isotypes; positive regulation of biological process; negative regulation of biological process; positive regulation of cellular process; negative regulation of cellular process; regulation of response to stimulus; positive regulation of response to stimulus; system development; anatomical structure development; regulation of immune response; positive regulation of immune response; regulation of biological process; regulation of cellular process; protein stabilization; regulation of T cell activation; regulation of cell activation; positive regulation of cell activation; positive regulation of T cell activation; response to stimulus; chaperone-mediated protein complex assembly; localization; establishment of localization; regulation of multicellular organismal process; positive regulation of multicellular organismal process; regulation of lymphocyte activation; positive regulation of lymphocyte activation; protein maturation; biological process involved in interaction with symbiont; response to other organism; cellular response to stimulus; transmembrane transport; regulation of macromolecule metabolic process; protein-containing complex assembly; biological regulation; regulation of biological quality; protein localization to mitochondrion; leukocyte proliferation; cellular response to cytokine stimulus; nitrogen compound transport; protein transmembrane transport; cellular component organization or biogenesis; establishment of protein localization to organelle; establishment of protein localization to mitochondrion; regulation of response to stress; nucleic acid metabolic process; execution phase of apoptosis; defense response to other organism; cell-cell adhesion; response to interleukin-7; cellular response to interleukin-7; defense response to symbiont; regulation of execution phase of apoptosis; negative regulation of execution phase of apoptosis; positive regulation of execution phase of apoptosis; response to peptide; regulation of leukocyte cell-cell adhesion; positive regulation of leukocyte cell-cell adhesion
LVQDVANNTNEEAGDGTTTATVLAR	2559.24	K.LVQDVANNTNEEAGDGTTTATVLAR.S	sp|P10809|CH60_HUMAN	3866_no_mod	716900000	cell activation; cytokine production; regulation of cytokine production; positive regulation of cytokine production; somatic diversification of immune receptors; somatic recombination of immunoglobulin genes involved in immune response; somatic diversification of immunoglobulins involved in immune response; activation of innate immune response; pattern recognition receptor signaling pathway; toll-like receptor signaling pathway; adaptive immune response; immune effector process; activation of immune response; cell activation involved in immune response; myeloid leukocyte activation; lymphocyte activation involved in immune response; B cell activation involved in immune response; response to tumor cell; leukocyte activation involved in immune response; immune system process; immunoglobulin production; immunoglobulin production involved in immunoglobulin-mediated immune response; immune response to tumor cell; T cell mediated immune response to tumor cell; production of molecular mediator of immune response; leukocyte mediated immunity; lymphocyte mediated immunity; T cell mediated immunity; adaptive immune response based on somatic recombination of immune receptors built from immunoglobulin superfamily domains; immune system development; somatic diversification of immune receptors via germline recombination within a single locus; regulation of immune system process; positive regulation of immune system process; regulation of leukocyte activation; positive regulation of leukocyte activation; regulation of immune effector process; positive regulation of immune effector process; regulation of leukocyte mediated immunity; positive regulation of leukocyte mediated immunity; regulation of lymphocyte mediated immunity; positive regulation of lymphocyte mediated immunity; regulation of T cell mediated immunity; positive regulation of T cell mediated immunity; MyD88-dependent toll-like receptor signaling pathway; immune response-activating signaling pathway; innate immune response-activating signaling pathway; immune response-regulating signaling pathway; regulation of adaptive immune response; positive regulation of adaptive immune response; regulation of adaptive immune response based on somatic recombination of immune receptors built from immunoglobulin superfamily domains; positive regulation of adaptive immune response based on somatic recombination of immune receptors built from immunoglobulin superfamily domains; regulation of response to biotic stimulus; positive regulation of response to biotic stimulus; regulation of response to tumor cell; positive regulation of response to tumor cell; regulation of immune response to tumor cell; positive regulation of immune response to tumor cell; regulation of T cell mediated immune response to tumor cell; positive regulation of T cell mediated immune response to tumor cell; nucleobase-containing compound metabolic process; DNA metabolic process; DNA recombination; protein folding; 'de novo' protein folding; transport; apoptotic process; response to stress; defense response; immune response; response to unfolded protein; organelle organization; mitochondrion organization; cell communication; cell adhesion; leukocyte cell-cell adhesion; signal transduction; multicellular organism development; intracellular protein localization; biological_process; metabolic process; cell death; cell population proliferation; apoptotic mitochondrial changes; biosynthetic process; macromolecule biosynthetic process; response to temperature stimulus; response to cold; response to external stimulus; response to biotic stimulus; response to abiotic stimulus; regulation of biosynthetic process; positive regulation of biosynthetic process; positive regulation of metabolic process; cellular process; gene expression; regulation of gene expression; regulation of macromolecule biosynthetic process; positive regulation of macromolecule biosynthetic process; positive regulation of macromolecule metabolic process; positive regulation of gene expression; programmed cell death; protein transport; cellular component organization; immunoglobulin mediated immune response; somatic cell DNA recombination; somatic diversification of immunoglobulins; somatic recombination of immunoglobulin gene segments; regulation of metabolic process; protein metabolic process; B cell mediated immunity; regulation of cell-cell adhesion; positive regulation of cell-cell adhesion; cellular component assembly; signaling; regulation of cell adhesion; regulation of defense response; positive regulation of defense response; regulation of protein stability; regulation of response to external stimulus; positive regulation of response to external stimulus; regulation of type I interferon production; positive regulation of type I interferon production; multicellular organismal process; developmental process; type I interferon production; interferon-alpha production; type II interferon production; interleukin-10 production; interleukin-12 production; interleukin-6 production; regulation of interferon-alpha production; regulation of type II interferon production; regulation of interleukin-10 production; regulation of interleukin-12 production; regulation of interleukin-6 production; positive regulation of interferon-alpha production; positive regulation of type II interferon production; positive regulation of interleukin-10 production; positive regulation of interleukin-12 production; positive regulation of interleukin-6 production; mononuclear cell proliferation; macromolecule localization; protein localization to organelle; cellular response to stress; response to cytokine; mitochondrial unfolded protein response; cellular response to unfolded protein; response to topologically incorrect protein; cellular response to topologically incorrect protein; protein refolding; B cell proliferation; T cell activation; B cell activation; macrophage activation; response to chemical; regulation of apoptotic process; regulation of macrophage activation; positive regulation of macrophage activation; positive regulation of apoptotic process; negative regulation of apoptotic process; regulation of programmed cell death; positive regulation of programmed cell death; negative regulation of programmed cell death; macromolecule metabolic process; response to external biotic stimulus; protein-containing complex organization; cellular component biogenesis; primary metabolic process; biological process involved in symbiotic interaction; biological process involved in interspecies interaction between organisms; protein import into mitochondrial intermembrane space; innate immune response; regulation of innate immune response; positive regulation of innate immune response; establishment of protein localization; isotype switching; leukocyte activation; positive regulation of cell adhesion; lymphocyte activation; lymphocyte proliferation; isotype switching to IgG isotypes; positive regulation of biological process; negative regulation of biological process; positive regulation of cellular process; negative regulation of cellular process; regulation of response to stimulus; positive regulation of response to stimulus; system development; anatomical structure development; regulation of immune response; positive regulation of immune response; regulation of biological process; regulation of cellular process; protein stabilization; regulation of T cell activation; regulation of cell activation; positive regulation of cell activation; positive regulation of T cell activation; response to stimulus; chaperone-mediated protein complex assembly; localization; establishment of localization; regulation of multicellular organismal process; positive regulation of multicellular organismal process; regulation of lymphocyte activation; positive regulation of lymphocyte activation; protein maturation; biological process involved in interaction with symbiont; response to other organism; cellular response to stimulus; transmembrane transport; regulation of macromolecule metabolic process; protein-containing complex assembly; biological regulation; regulation of biological quality; protein localization to mitochondrion; leukocyte proliferation; cellular response to cytokine stimulus; nitrogen compound transport; protein transmembrane transport; cellular component organization or biogenesis; establishment of protein localization to organelle; establishment of protein localization to mitochondrion; regulation of response to stress; nucleic acid metabolic process; execution phase of apoptosis; defense response to other organism; cell-cell adhesion; response to interleukin-7; cellular response to interleukin-7; defense response to symbiont; regulation of execution phase of apoptosis; negative regulation of execution phase of apoptosis; positive regulation of execution phase of apoptosis; response to peptide; regulation of leukocyte cell-cell adhesion; positive regulation of leukocyte cell-cell adhesion
LVQDVANNTNEEAGDGTTTATVLAR	2583.2	K.LVQ(DVANNTNEE)[23.9583]AGDGTTTATVLAR.S	sp|P10809|CH60_HUMAN	3867_1	12850000	cell activation; cytokine production; regulation of cytokine production; positive regulation of cytokine production; somatic diversification of immune receptors; somatic recombination of immunoglobulin genes involved in immune response; somatic diversification of immunoglobulins involved in immune response; activation of innate immune response; pattern recognition receptor signaling pathway; toll-like receptor signaling pathway; adaptive immune response; immune effector process; activation of immune response; cell activation involved in immune response; myeloid leukocyte activation; lymphocyte activation involved in immune response; B cell activation involved in immune response; response to tumor cell; leukocyte activation involved in immune response; immune system process; immunoglobulin production; immunoglobulin production involved in immunoglobulin-mediated immune response; immune response to tumor cell; T cell mediated immune response to tumor cell; production of molecular mediator of immune response; leukocyte mediated immunity; lymphocyte mediated immunity; T cell mediated immunity; adaptive immune response based on somatic recombination of immune receptors built from immunoglobulin superfamily domains; immune system development; somatic diversification of immune receptors via germline recombination within a single locus; regulation of immune system process; positive regulation of immune system process; regulation of leukocyte activation; positive regulation of leukocyte activation; regulation of immune effector process; positive regulation of immune effector process; regulation of leukocyte mediated immunity; positive regulation of leukocyte mediated immunity; regulation of lymphocyte mediated immunity; positive regulation of lymphocyte mediated immunity; regulation of T cell mediated immunity; positive regulation of T cell mediated immunity; MyD88-dependent toll-like receptor signaling pathway; immune response-activating signaling pathway; innate immune response-activating signaling pathway; immune response-regulating signaling pathway; regulation of adaptive immune response; positive regulation of adaptive immune response; regulation of adaptive immune response based on somatic recombination of immune receptors built from immunoglobulin superfamily domains; positive regulation of adaptive immune response based on somatic recombination of immune receptors built from immunoglobulin superfamily domains; regulation of response to biotic stimulus; positive regulation of response to biotic stimulus; regulation of response to tumor cell; positive regulation of response to tumor cell; regulation of immune response to tumor cell; positive regulation of immune response to tumor cell; regulation of T cell mediated immune response to tumor cell; positive regulation of T cell mediated immune response to tumor cell; nucleobase-containing compound metabolic process; DNA metabolic process; DNA recombination; protein folding; 'de novo' protein folding; transport; apoptotic process; response to stress; defense response; immune response; response to unfolded protein; organelle organization; mitochondrion organization; cell communication; cell adhesion; leukocyte cell-cell adhesion; signal transduction; multicellular organism development; intracellular protein localization; biological_process; metabolic process; cell death; cell population proliferation; apoptotic mitochondrial changes; biosynthetic process; macromolecule biosynthetic process; response to temperature stimulus; response to cold; response to external stimulus; response to biotic stimulus; response to abiotic stimulus; regulation of biosynthetic process; positive regulation of biosynthetic process; positive regulation of metabolic process; cellular process; gene expression; regulation of gene expression; regulation of macromolecule biosynthetic process; positive regulation of macromolecule biosynthetic process; positive regulation of macromolecule metabolic process; positive regulation of gene expression; programmed cell death; protein transport; cellular component organization; immunoglobulin mediated immune response; somatic cell DNA recombination; somatic diversification of immunoglobulins; somatic recombination of immunoglobulin gene segments; regulation of metabolic process; protein metabolic process; B cell mediated immunity; regulation of cell-cell adhesion; positive regulation of cell-cell adhesion; cellular component assembly; signaling; regulation of cell adhesion; regulation of defense response; positive regulation of defense response; regulation of protein stability; regulation of response to external stimulus; positive regulation of response to external stimulus; regulation of type I interferon production; positive regulation of type I interferon production; multicellular organismal process; developmental process; type I interferon production; interferon-alpha production; type II interferon production; interleukin-10 production; interleukin-12 production; interleukin-6 production; regulation of interferon-alpha production; regulation of type II interferon production; regulation of interleukin-10 production; regulation of interleukin-12 production; regulation of interleukin-6 production; positive regulation of interferon-alpha production; positive regulation of type II interferon production; positive regulation of interleukin-10 production; positive regulation of interleukin-12 production; positive regulation of interleukin-6 production; mononuclear cell proliferation; macromolecule localization; protein localization to organelle; cellular response to stress; response to cytokine; mitochondrial unfolded protein response; cellular response to unfolded protein; response to topologically incorrect protein; cellular response to topologically incorrect protein; protein refolding; B cell proliferation; T cell activation; B cell activation; macrophage activation; response to chemical; regulation of apoptotic process; regulation of macrophage activation; positive regulation of macrophage activation; positive regulation of apoptotic process; negative regulation of apoptotic process; regulation of programmed cell death; positive regulation of programmed cell death; negative regulation of programmed cell death; macromolecule metabolic process; response to external biotic stimulus; protein-containing complex organization; cellular component biogenesis; primary metabolic process; biological process involved in symbiotic interaction; biological process involved in interspecies interaction between organisms; protein import into mitochondrial intermembrane space; innate immune response; regulation of innate immune response; positive regulation of innate immune response; establishment of protein localization; isotype switching; leukocyte activation; positive regulation of cell adhesion; lymphocyte activation; lymphocyte proliferation; isotype switching to IgG isotypes; positive regulation of biological process; negative regulation of biological process; positive regulation of cellular process; negative regulation of cellular process; regulation of response to stimulus; positive regulation of response to stimulus; system development; anatomical structure development; regulation of immune response; positive regulation of immune response; regulation of biological process; regulation of cellular process; protein stabilization; regulation of T cell activation; regulation of cell activation; positive regulation of cell activation; positive regulation of T cell activation; response to stimulus; chaperone-mediated protein complex assembly; localization; establishment of localization; regulation of multicellular organismal process; positive regulation of multicellular organismal process; regulation of lymphocyte activation; positive regulation of lymphocyte activation; protein maturation; biological process involved in interaction with symbiont; response to other organism; cellular response to stimulus; transmembrane transport; regulation of macromolecule metabolic process; protein-containing complex assembly; biological regulation; regulation of biological quality; protein localization to mitochondrion; leukocyte proliferation; cellular response to cytokine stimulus; nitrogen compound transport; protein transmembrane transport; cellular component organization or biogenesis; establishment of protein localization to organelle; establishment of protein localization to mitochondrion; regulation of response to stress; nucleic acid metabolic process; execution phase of apoptosis; defense response to other organism; cell-cell adhesion; response to interleukin-7; cellular response to interleukin-7; defense response to symbiont; regulation of execution phase of apoptosis; negative regulation of execution phase of apoptosis; positive regulation of execution phase of apoptosis; response to peptide; regulation of leukocyte cell-cell adhesion; positive regulation of leukocyte cell-cell adhesion
LVQDVANNTNEEAGDGTTTATVLAR	2597.19	K.LVQ(DVANNTNE)[37.9494]EAGDGTTTATVLAR.S	sp|P10809|CH60_HUMAN	3868_1	135500000	cell activation; cytokine production; regulation of cytokine production; positive regulation of cytokine production; somatic diversification of immune receptors; somatic recombination of immunoglobulin genes involved in immune response; somatic diversification of immunoglobulins involved in immune response; activation of innate immune response; pattern recognition receptor signaling pathway; toll-like receptor signaling pathway; adaptive immune response; immune effector process; activation of immune response; cell activation involved in immune response; myeloid leukocyte activation; lymphocyte activation involved in immune response; B cell activation involved in immune response; response to tumor cell; leukocyte activation involved in immune response; immune system process; immunoglobulin production; immunoglobulin production involved in immunoglobulin-mediated immune response; immune response to tumor cell; T cell mediated immune response to tumor cell; production of molecular mediator of immune response; leukocyte mediated immunity; lymphocyte mediated immunity; T cell mediated immunity; adaptive immune response based on somatic recombination of immune receptors built from immunoglobulin superfamily domains; immune system development; somatic diversification of immune receptors via germline recombination within a single locus; regulation of immune system process; positive regulation of immune system process; regulation of leukocyte activation; positive regulation of leukocyte activation; regulation of immune effector process; positive regulation of immune effector process; regulation of leukocyte mediated immunity; positive regulation of leukocyte mediated immunity; regulation of lymphocyte mediated immunity; positive regulation of lymphocyte mediated immunity; regulation of T cell mediated immunity; positive regulation of T cell mediated immunity; MyD88-dependent toll-like receptor signaling pathway; immune response-activating signaling pathway; innate immune response-activating signaling pathway; immune response-regulating signaling pathway; regulation of adaptive immune response; positive regulation of adaptive immune response; regulation of adaptive immune response based on somatic recombination of immune receptors built from immunoglobulin superfamily domains; positive regulation of adaptive immune response based on somatic recombination of immune receptors built from immunoglobulin superfamily domains; regulation of response to biotic stimulus; positive regulation of response to biotic stimulus; regulation of response to tumor cell; positive regulation of response to tumor cell; regulation of immune response to tumor cell; positive regulation of immune response to tumor cell; regulation of T cell mediated immune response to tumor cell; positive regulation of T cell mediated immune response to tumor cell; nucleobase-containing compound metabolic process; DNA metabolic process; DNA recombination; protein folding; 'de novo' protein folding; transport; apoptotic process; response to stress; defense response; immune response; response to unfolded protein; organelle organization; mitochondrion organization; cell communication; cell adhesion; leukocyte cell-cell adhesion; signal transduction; multicellular organism development; intracellular protein localization; biological_process; metabolic process; cell death; cell population proliferation; apoptotic mitochondrial changes; biosynthetic process; macromolecule biosynthetic process; response to temperature stimulus; response to cold; response to external stimulus; response to biotic stimulus; response to abiotic stimulus; regulation of biosynthetic process; positive regulation of biosynthetic process; positive regulation of metabolic process; cellular process; gene expression; regulation of gene expression; regulation of macromolecule biosynthetic process; positive regulation of macromolecule biosynthetic process; positive regulation of macromolecule metabolic process; positive regulation of gene expression; programmed cell death; protein transport; cellular component organization; immunoglobulin mediated immune response; somatic cell DNA recombination; somatic diversification of immunoglobulins; somatic recombination of immunoglobulin gene segments; regulation of metabolic process; protein metabolic process; B cell mediated immunity; regulation of cell-cell adhesion; positive regulation of cell-cell adhesion; cellular component assembly; signaling; regulation of cell adhesion; regulation of defense response; positive regulation of defense response; regulation of protein stability; regulation of response to external stimulus; positive regulation of response to external stimulus; regulation of type I interferon production; positive regulation of type I interferon production; multicellular organismal process; developmental process; type I interferon production; interferon-alpha production; type II interferon production; interleukin-10 production; interleukin-12 production; interleukin-6 production; regulation of interferon-alpha production; regulation of type II interferon production; regulation of interleukin-10 production; regulation of interleukin-12 production; regulation of interleukin-6 production; positive regulation of interferon-alpha production; positive regulation of type II interferon production; positive regulation of interleukin-10 production; positive regulation of interleukin-12 production; positive regulation of interleukin-6 production; mononuclear cell proliferation; macromolecule localization; protein localization to organelle; cellular response to stress; response to cytokine; mitochondrial unfolded protein response; cellular response to unfolded protein; response to topologically incorrect protein; cellular response to topologically incorrect protein; protein refolding; B cell proliferation; T cell activation; B cell activation; macrophage activation; response to chemical; regulation of apoptotic process; regulation of macrophage activation; positive regulation of macrophage activation; positive regulation of apoptotic process; negative regulation of apoptotic process; regulation of programmed cell death; positive regulation of programmed cell death; negative regulation of programmed cell death; macromolecule metabolic process; response to external biotic stimulus; protein-containing complex organization; cellular component biogenesis; primary metabolic process; biological process involved in symbiotic interaction; biological process involved in interspecies interaction between organisms; protein import into mitochondrial intermembrane space; innate immune response; regulation of innate immune response; positive regulation of innate immune response; establishment of protein localization; isotype switching; leukocyte activation; positive regulation of cell adhesion; lymphocyte activation; lymphocyte proliferation; isotype switching to IgG isotypes; positive regulation of biological process; negative regulation of biological process; positive regulation of cellular process; negative regulation of cellular process; regulation of response to stimulus; positive regulation of response to stimulus; system development; anatomical structure development; regulation of immune response; positive regulation of immune response; regulation of biological process; regulation of cellular process; protein stabilization; regulation of T cell activation; regulation of cell activation; positive regulation of cell activation; positive regulation of T cell activation; response to stimulus; chaperone-mediated protein complex assembly; localization; establishment of localization; regulation of multicellular organismal process; positive regulation of multicellular organismal process; regulation of lymphocyte activation; positive regulation of lymphocyte activation; protein maturation; biological process involved in interaction with symbiont; response to other organism; cellular response to stimulus; transmembrane transport; regulation of macromolecule metabolic process; protein-containing complex assembly; biological regulation; regulation of biological quality; protein localization to mitochondrion; leukocyte proliferation; cellular response to cytokine stimulus; nitrogen compound transport; protein transmembrane transport; cellular component organization or biogenesis; establishment of protein localization to organelle; establishment of protein localization to mitochondrion; regulation of response to stress; nucleic acid metabolic process; execution phase of apoptosis; defense response to other organism; cell-cell adhesion; response to interleukin-7; cellular response to interleukin-7; defense response to symbiont; regulation of execution phase of apoptosis; negative regulation of execution phase of apoptosis; positive regulation of execution phase of apoptosis; response to peptide; regulation of leukocyte cell-cell adhesion; positive regulation of leukocyte cell-cell adhesion
LVQDVANNTNEEAGDGTTTATVLARSIAKEGFEKISKGANPVEIRR	4869.52	K.LVQDVANNTNEEAGDGTTTATVLARSIAKEGFEKISKGANPVEIRR.G	sp|P10809|CH60_HUMAN	3869_no_mod	7999000	cell activation; cytokine production; regulation of cytokine production; positive regulation of cytokine production; somatic diversification of immune receptors; somatic recombination of immunoglobulin genes involved in immune response; somatic diversification of immunoglobulins involved in immune response; activation of innate immune response; pattern recognition receptor signaling pathway; toll-like receptor signaling pathway; adaptive immune response; immune effector process; activation of immune response; cell activation involved in immune response; myeloid leukocyte activation; lymphocyte activation involved in immune response; B cell activation involved in immune response; response to tumor cell; leukocyte activation involved in immune response; immune system process; immunoglobulin production; immunoglobulin production involved in immunoglobulin-mediated immune response; immune response to tumor cell; T cell mediated immune response to tumor cell; production of molecular mediator of immune response; leukocyte mediated immunity; lymphocyte mediated immunity; T cell mediated immunity; adaptive immune response based on somatic recombination of immune receptors built from immunoglobulin superfamily domains; immune system development; somatic diversification of immune receptors via germline recombination within a single locus; regulation of immune system process; positive regulation of immune system process; regulation of leukocyte activation; positive regulation of leukocyte activation; regulation of immune effector process; positive regulation of immune effector process; regulation of leukocyte mediated immunity; positive regulation of leukocyte mediated immunity; regulation of lymphocyte mediated immunity; positive regulation of lymphocyte mediated immunity; regulation of T cell mediated immunity; positive regulation of T cell mediated immunity; MyD88-dependent toll-like receptor signaling pathway; immune response-activating signaling pathway; innate immune response-activating signaling pathway; immune response-regulating signaling pathway; regulation of adaptive immune response; positive regulation of adaptive immune response; regulation of adaptive immune response based on somatic recombination of immune receptors built from immunoglobulin superfamily domains; positive regulation of adaptive immune response based on somatic recombination of immune receptors built from immunoglobulin superfamily domains; regulation of response to biotic stimulus; positive regulation of response to biotic stimulus; regulation of response to tumor cell; positive regulation of response to tumor cell; regulation of immune response to tumor cell; positive regulation of immune response to tumor cell; regulation of T cell mediated immune response to tumor cell; positive regulation of T cell mediated immune response to tumor cell; nucleobase-containing compound metabolic process; DNA metabolic process; DNA recombination; protein folding; 'de novo' protein folding; transport; apoptotic process; response to stress; defense response; immune response; response to unfolded protein; organelle organization; mitochondrion organization; cell communication; cell adhesion; leukocyte cell-cell adhesion; signal transduction; multicellular organism development; intracellular protein localization; biological_process; metabolic process; cell death; cell population proliferation; apoptotic mitochondrial changes; biosynthetic process; macromolecule biosynthetic process; response to temperature stimulus; response to cold; response to external stimulus; response to biotic stimulus; response to abiotic stimulus; regulation of biosynthetic process; positive regulation of biosynthetic process; positive regulation of metabolic process; cellular process; gene expression; regulation of gene expression; regulation of macromolecule biosynthetic process; positive regulation of macromolecule biosynthetic process; positive regulation of macromolecule metabolic process; positive regulation of gene expression; programmed cell death; protein transport; cellular component organization; immunoglobulin mediated immune response; somatic cell DNA recombination; somatic diversification of immunoglobulins; somatic recombination of immunoglobulin gene segments; regulation of metabolic process; protein metabolic process; B cell mediated immunity; regulation of cell-cell adhesion; positive regulation of cell-cell adhesion; cellular component assembly; signaling; regulation of cell adhesion; regulation of defense response; positive regulation of defense response; regulation of protein stability; regulation of response to external stimulus; positive regulation of response to external stimulus; regulation of type I interferon production; positive regulation of type I interferon production; multicellular organismal process; developmental process; type I interferon production; interferon-alpha production; type II interferon production; interleukin-10 production; interleukin-12 production; interleukin-6 production; regulation of interferon-alpha production; regulation of type II interferon production; regulation of interleukin-10 production; regulation of interleukin-12 production; regulation of interleukin-6 production; positive regulation of interferon-alpha production; positive regulation of type II interferon production; positive regulation of interleukin-10 production; positive regulation of interleukin-12 production; positive regulation of interleukin-6 production; mononuclear cell proliferation; macromolecule localization; protein localization to organelle; cellular response to stress; response to cytokine; mitochondrial unfolded protein response; cellular response to unfolded protein; response to topologically incorrect protein; cellular response to topologically incorrect protein; protein refolding; B cell proliferation; T cell activation; B cell activation; macrophage activation; response to chemical; regulation of apoptotic process; regulation of macrophage activation; positive regulation of macrophage activation; positive regulation of apoptotic process; negative regulation of apoptotic process; regulation of programmed cell death; positive regulation of programmed cell death; negative regulation of programmed cell death; macromolecule metabolic process; response to external biotic stimulus; protein-containing complex organization; cellular component biogenesis; primary metabolic process; biological process involved in symbiotic interaction; biological process involved in interspecies interaction between organisms; protein import into mitochondrial intermembrane space; innate immune response; regulation of innate immune response; positive regulation of innate immune response; establishment of protein localization; isotype switching; leukocyte activation; positive regulation of cell adhesion; lymphocyte activation; lymphocyte proliferation; isotype switching to IgG isotypes; positive regulation of biological process; negative regulation of biological process; positive regulation of cellular process; negative regulation of cellular process; regulation of response to stimulus; positive regulation of response to stimulus; system development; anatomical structure development; regulation of immune response; positive regulation of immune response; regulation of biological process; regulation of cellular process; protein stabilization; regulation of T cell activation; regulation of cell activation; positive regulation of cell activation; positive regulation of T cell activation; response to stimulus; chaperone-mediated protein complex assembly; localization; establishment of localization; regulation of multicellular organismal process; positive regulation of multicellular organismal process; regulation of lymphocyte activation; positive regulation of lymphocyte activation; protein maturation; biological process involved in interaction with symbiont; response to other organism; cellular response to stimulus; transmembrane transport; regulation of macromolecule metabolic process; protein-containing complex assembly; biological regulation; regulation of biological quality; protein localization to mitochondrion; leukocyte proliferation; cellular response to cytokine stimulus; nitrogen compound transport; protein transmembrane transport; cellular component organization or biogenesis; establishment of protein localization to organelle; establishment of protein localization to mitochondrion; regulation of response to stress; nucleic acid metabolic process; execution phase of apoptosis; defense response to other organism; cell-cell adhesion; response to interleukin-7; cellular response to interleukin-7; defense response to symbiont; regulation of execution phase of apoptosis; negative regulation of execution phase of apoptosis; positive regulation of execution phase of apoptosis; response to peptide; regulation of leukocyte cell-cell adhesion; positive regulation of leukocyte cell-cell adhesion
AAAAELSLLEKSLGLSKGNKYSAQGERQIPVLQT	3611.95	M.(A)[Acetyl]AAAELSLLEKSLGLSKGNKYSAQGERQIPVLQT.N	sp|O43324|MCA3_HUMAN	386_1	1690000	translation; apoptotic process; response to stress; DNA damage response; cell communication; signal transduction; biological_process; metabolic process; cell death; cell population proliferation; negative regulation of cell population proliferation; biosynthetic process; macromolecule biosynthetic process; regulation of signal transduction; positive regulation of signal transduction; cellular process; gene expression; regulation of cell communication; positive regulation of cell communication; programmed cell death; protein metabolic process; regulation of signaling; signaling; positive regulation of signaling; DNA damage response, signal transduction by p53 class mediator; cellular response to stress; response to cytokine; intracellular signal transduction; regulation of cell population proliferation; response to chemical; signal transduction in response to DNA damage; regulation of apoptotic process; positive regulation of apoptotic process; regulation of programmed cell death; positive regulation of programmed cell death; macromolecule metabolic process; regulation of DNA damage response, signal transduction by p53 class mediator; positive regulation of DNA damage response, signal transduction by p53 class mediator; primary metabolic process; positive regulation of biological process; negative regulation of biological process; positive regulation of cellular process; negative regulation of cellular process; regulation of response to stimulus; positive regulation of response to stimulus; regulation of biological process; regulation of cellular process; response to stimulus; cellular response to stimulus; biological regulation; cellular response to cytokine stimulus; signal transduction by p53 class mediator; regulation of response to stress; regulation of cellular response to stress; cellular senescence; apoptotic signaling pathway; response to peptide; regulation of signal transduction by p53 class mediator; positive regulation of signal transduction by p53 class mediator; regulation of intracellular signal transduction; positive regulation of intracellular signal transduction; response to leukemia inhibitory factor; cellular response to leukemia inhibitory factor; regulation of cellular senescence; positive regulation of cellular senescence; regulation of apoptotic signaling pathway; positive regulation of apoptotic signaling pathway
NAGVEGSLIVEK	1214.65	K.NAGVEGSLIVEK.I	sp|P10809|CH60_HUMAN	3870_no_mod	2249000	cell activation; cytokine production; regulation of cytokine production; positive regulation of cytokine production; somatic diversification of immune receptors; somatic recombination of immunoglobulin genes involved in immune response; somatic diversification of immunoglobulins involved in immune response; activation of innate immune response; pattern recognition receptor signaling pathway; toll-like receptor signaling pathway; adaptive immune response; immune effector process; activation of immune response; cell activation involved in immune response; myeloid leukocyte activation; lymphocyte activation involved in immune response; B cell activation involved in immune response; response to tumor cell; leukocyte activation involved in immune response; immune system process; immunoglobulin production; immunoglobulin production involved in immunoglobulin-mediated immune response; immune response to tumor cell; T cell mediated immune response to tumor cell; production of molecular mediator of immune response; leukocyte mediated immunity; lymphocyte mediated immunity; T cell mediated immunity; adaptive immune response based on somatic recombination of immune receptors built from immunoglobulin superfamily domains; immune system development; somatic diversification of immune receptors via germline recombination within a single locus; regulation of immune system process; positive regulation of immune system process; regulation of leukocyte activation; positive regulation of leukocyte activation; regulation of immune effector process; positive regulation of immune effector process; regulation of leukocyte mediated immunity; positive regulation of leukocyte mediated immunity; regulation of lymphocyte mediated immunity; positive regulation of lymphocyte mediated immunity; regulation of T cell mediated immunity; positive regulation of T cell mediated immunity; MyD88-dependent toll-like receptor signaling pathway; immune response-activating signaling pathway; innate immune response-activating signaling pathway; immune response-regulating signaling pathway; regulation of adaptive immune response; positive regulation of adaptive immune response; regulation of adaptive immune response based on somatic recombination of immune receptors built from immunoglobulin superfamily domains; positive regulation of adaptive immune response based on somatic recombination of immune receptors built from immunoglobulin superfamily domains; regulation of response to biotic stimulus; positive regulation of response to biotic stimulus; regulation of response to tumor cell; positive regulation of response to tumor cell; regulation of immune response to tumor cell; positive regulation of immune response to tumor cell; regulation of T cell mediated immune response to tumor cell; positive regulation of T cell mediated immune response to tumor cell; nucleobase-containing compound metabolic process; DNA metabolic process; DNA recombination; protein folding; 'de novo' protein folding; transport; apoptotic process; response to stress; defense response; immune response; response to unfolded protein; organelle organization; mitochondrion organization; cell communication; cell adhesion; leukocyte cell-cell adhesion; signal transduction; multicellular organism development; intracellular protein localization; biological_process; metabolic process; cell death; cell population proliferation; apoptotic mitochondrial changes; biosynthetic process; macromolecule biosynthetic process; response to temperature stimulus; response to cold; response to external stimulus; response to biotic stimulus; response to abiotic stimulus; regulation of biosynthetic process; positive regulation of biosynthetic process; positive regulation of metabolic process; cellular process; gene expression; regulation of gene expression; regulation of macromolecule biosynthetic process; positive regulation of macromolecule biosynthetic process; positive regulation of macromolecule metabolic process; positive regulation of gene expression; programmed cell death; protein transport; cellular component organization; immunoglobulin mediated immune response; somatic cell DNA recombination; somatic diversification of immunoglobulins; somatic recombination of immunoglobulin gene segments; regulation of metabolic process; protein metabolic process; B cell mediated immunity; regulation of cell-cell adhesion; positive regulation of cell-cell adhesion; cellular component assembly; signaling; regulation of cell adhesion; regulation of defense response; positive regulation of defense response; regulation of protein stability; regulation of response to external stimulus; positive regulation of response to external stimulus; regulation of type I interferon production; positive regulation of type I interferon production; multicellular organismal process; developmental process; type I interferon production; interferon-alpha production; type II interferon production; interleukin-10 production; interleukin-12 production; interleukin-6 production; regulation of interferon-alpha production; regulation of type II interferon production; regulation of interleukin-10 production; regulation of interleukin-12 production; regulation of interleukin-6 production; positive regulation of interferon-alpha production; positive regulation of type II interferon production; positive regulation of interleukin-10 production; positive regulation of interleukin-12 production; positive regulation of interleukin-6 production; mononuclear cell proliferation; macromolecule localization; protein localization to organelle; cellular response to stress; response to cytokine; mitochondrial unfolded protein response; cellular response to unfolded protein; response to topologically incorrect protein; cellular response to topologically incorrect protein; protein refolding; B cell proliferation; T cell activation; B cell activation; macrophage activation; response to chemical; regulation of apoptotic process; regulation of macrophage activation; positive regulation of macrophage activation; positive regulation of apoptotic process; negative regulation of apoptotic process; regulation of programmed cell death; positive regulation of programmed cell death; negative regulation of programmed cell death; macromolecule metabolic process; response to external biotic stimulus; protein-containing complex organization; cellular component biogenesis; primary metabolic process; biological process involved in symbiotic interaction; biological process involved in interspecies interaction between organisms; protein import into mitochondrial intermembrane space; innate immune response; regulation of innate immune response; positive regulation of innate immune response; establishment of protein localization; isotype switching; leukocyte activation; positive regulation of cell adhesion; lymphocyte activation; lymphocyte proliferation; isotype switching to IgG isotypes; positive regulation of biological process; negative regulation of biological process; positive regulation of cellular process; negative regulation of cellular process; regulation of response to stimulus; positive regulation of response to stimulus; system development; anatomical structure development; regulation of immune response; positive regulation of immune response; regulation of biological process; regulation of cellular process; protein stabilization; regulation of T cell activation; regulation of cell activation; positive regulation of cell activation; positive regulation of T cell activation; response to stimulus; chaperone-mediated protein complex assembly; localization; establishment of localization; regulation of multicellular organismal process; positive regulation of multicellular organismal process; regulation of lymphocyte activation; positive regulation of lymphocyte activation; protein maturation; biological process involved in interaction with symbiont; response to other organism; cellular response to stimulus; transmembrane transport; regulation of macromolecule metabolic process; protein-containing complex assembly; biological regulation; regulation of biological quality; protein localization to mitochondrion; leukocyte proliferation; cellular response to cytokine stimulus; nitrogen compound transport; protein transmembrane transport; cellular component organization or biogenesis; establishment of protein localization to organelle; establishment of protein localization to mitochondrion; regulation of response to stress; nucleic acid metabolic process; execution phase of apoptosis; defense response to other organism; cell-cell adhesion; response to interleukin-7; cellular response to interleukin-7; defense response to symbiont; regulation of execution phase of apoptosis; negative regulation of execution phase of apoptosis; positive regulation of execution phase of apoptosis; response to peptide; regulation of leukocyte cell-cell adhesion; positive regulation of leukocyte cell-cell adhesion
NAGVEGSLIVEKIMQSSSEVGYDAMAGDFVNMVEKGIIDPTKVVR	4782.39	K.NAGVEGSLIVEKIMQSSSEVGYDAMAGDFVNMVEKGIIDPTKVVR.T	sp|P10809|CH60_HUMAN	3871_no_mod	130600000	cell activation; cytokine production; regulation of cytokine production; positive regulation of cytokine production; somatic diversification of immune receptors; somatic recombination of immunoglobulin genes involved in immune response; somatic diversification of immunoglobulins involved in immune response; activation of innate immune response; pattern recognition receptor signaling pathway; toll-like receptor signaling pathway; adaptive immune response; immune effector process; activation of immune response; cell activation involved in immune response; myeloid leukocyte activation; lymphocyte activation involved in immune response; B cell activation involved in immune response; response to tumor cell; leukocyte activation involved in immune response; immune system process; immunoglobulin production; immunoglobulin production involved in immunoglobulin-mediated immune response; immune response to tumor cell; T cell mediated immune response to tumor cell; production of molecular mediator of immune response; leukocyte mediated immunity; lymphocyte mediated immunity; T cell mediated immunity; adaptive immune response based on somatic recombination of immune receptors built from immunoglobulin superfamily domains; immune system development; somatic diversification of immune receptors via germline recombination within a single locus; regulation of immune system process; positive regulation of immune system process; regulation of leukocyte activation; positive regulation of leukocyte activation; regulation of immune effector process; positive regulation of immune effector process; regulation of leukocyte mediated immunity; positive regulation of leukocyte mediated immunity; regulation of lymphocyte mediated immunity; positive regulation of lymphocyte mediated immunity; regulation of T cell mediated immunity; positive regulation of T cell mediated immunity; MyD88-dependent toll-like receptor signaling pathway; immune response-activating signaling pathway; innate immune response-activating signaling pathway; immune response-regulating signaling pathway; regulation of adaptive immune response; positive regulation of adaptive immune response; regulation of adaptive immune response based on somatic recombination of immune receptors built from immunoglobulin superfamily domains; positive regulation of adaptive immune response based on somatic recombination of immune receptors built from immunoglobulin superfamily domains; regulation of response to biotic stimulus; positive regulation of response to biotic stimulus; regulation of response to tumor cell; positive regulation of response to tumor cell; regulation of immune response to tumor cell; positive regulation of immune response to tumor cell; regulation of T cell mediated immune response to tumor cell; positive regulation of T cell mediated immune response to tumor cell; nucleobase-containing compound metabolic process; DNA metabolic process; DNA recombination; protein folding; 'de novo' protein folding; transport; apoptotic process; response to stress; defense response; immune response; response to unfolded protein; organelle organization; mitochondrion organization; cell communication; cell adhesion; leukocyte cell-cell adhesion; signal transduction; multicellular organism development; intracellular protein localization; biological_process; metabolic process; cell death; cell population proliferation; apoptotic mitochondrial changes; biosynthetic process; macromolecule biosynthetic process; response to temperature stimulus; response to cold; response to external stimulus; response to biotic stimulus; response to abiotic stimulus; regulation of biosynthetic process; positive regulation of biosynthetic process; positive regulation of metabolic process; cellular process; gene expression; regulation of gene expression; regulation of macromolecule biosynthetic process; positive regulation of macromolecule biosynthetic process; positive regulation of macromolecule metabolic process; positive regulation of gene expression; programmed cell death; protein transport; cellular component organization; immunoglobulin mediated immune response; somatic cell DNA recombination; somatic diversification of immunoglobulins; somatic recombination of immunoglobulin gene segments; regulation of metabolic process; protein metabolic process; B cell mediated immunity; regulation of cell-cell adhesion; positive regulation of cell-cell adhesion; cellular component assembly; signaling; regulation of cell adhesion; regulation of defense response; positive regulation of defense response; regulation of protein stability; regulation of response to external stimulus; positive regulation of response to external stimulus; regulation of type I interferon production; positive regulation of type I interferon production; multicellular organismal process; developmental process; type I interferon production; interferon-alpha production; type II interferon production; interleukin-10 production; interleukin-12 production; interleukin-6 production; regulation of interferon-alpha production; regulation of type II interferon production; regulation of interleukin-10 production; regulation of interleukin-12 production; regulation of interleukin-6 production; positive regulation of interferon-alpha production; positive regulation of type II interferon production; positive regulation of interleukin-10 production; positive regulation of interleukin-12 production; positive regulation of interleukin-6 production; mononuclear cell proliferation; macromolecule localization; protein localization to organelle; cellular response to stress; response to cytokine; mitochondrial unfolded protein response; cellular response to unfolded protein; response to topologically incorrect protein; cellular response to topologically incorrect protein; protein refolding; B cell proliferation; T cell activation; B cell activation; macrophage activation; response to chemical; regulation of apoptotic process; regulation of macrophage activation; positive regulation of macrophage activation; positive regulation of apoptotic process; negative regulation of apoptotic process; regulation of programmed cell death; positive regulation of programmed cell death; negative regulation of programmed cell death; macromolecule metabolic process; response to external biotic stimulus; protein-containing complex organization; cellular component biogenesis; primary metabolic process; biological process involved in symbiotic interaction; biological process involved in interspecies interaction between organisms; protein import into mitochondrial intermembrane space; innate immune response; regulation of innate immune response; positive regulation of innate immune response; establishment of protein localization; isotype switching; leukocyte activation; positive regulation of cell adhesion; lymphocyte activation; lymphocyte proliferation; isotype switching to IgG isotypes; positive regulation of biological process; negative regulation of biological process; positive regulation of cellular process; negative regulation of cellular process; regulation of response to stimulus; positive regulation of response to stimulus; system development; anatomical structure development; regulation of immune response; positive regulation of immune response; regulation of biological process; regulation of cellular process; protein stabilization; regulation of T cell activation; regulation of cell activation; positive regulation of cell activation; positive regulation of T cell activation; response to stimulus; chaperone-mediated protein complex assembly; localization; establishment of localization; regulation of multicellular organismal process; positive regulation of multicellular organismal process; regulation of lymphocyte activation; positive regulation of lymphocyte activation; protein maturation; biological process involved in interaction with symbiont; response to other organism; cellular response to stimulus; transmembrane transport; regulation of macromolecule metabolic process; protein-containing complex assembly; biological regulation; regulation of biological quality; protein localization to mitochondrion; leukocyte proliferation; cellular response to cytokine stimulus; nitrogen compound transport; protein transmembrane transport; cellular component organization or biogenesis; establishment of protein localization to organelle; establishment of protein localization to mitochondrion; regulation of response to stress; nucleic acid metabolic process; execution phase of apoptosis; defense response to other organism; cell-cell adhesion; response to interleukin-7; cellular response to interleukin-7; defense response to symbiont; regulation of execution phase of apoptosis; negative regulation of execution phase of apoptosis; positive regulation of execution phase of apoptosis; response to peptide; regulation of leukocyte cell-cell adhesion; positive regulation of leukocyte cell-cell adhesion
NIGAKLVQDVANNTNEEAGDGTTTATVLAR	3042.52	K.NIGAKLVQDVANNTNEEAGDGTTTATVLAR.S	sp|P10809|CH60_HUMAN	3872_no_mod	5275000	cell activation; cytokine production; regulation of cytokine production; positive regulation of cytokine production; somatic diversification of immune receptors; somatic recombination of immunoglobulin genes involved in immune response; somatic diversification of immunoglobulins involved in immune response; activation of innate immune response; pattern recognition receptor signaling pathway; toll-like receptor signaling pathway; adaptive immune response; immune effector process; activation of immune response; cell activation involved in immune response; myeloid leukocyte activation; lymphocyte activation involved in immune response; B cell activation involved in immune response; response to tumor cell; leukocyte activation involved in immune response; immune system process; immunoglobulin production; immunoglobulin production involved in immunoglobulin-mediated immune response; immune response to tumor cell; T cell mediated immune response to tumor cell; production of molecular mediator of immune response; leukocyte mediated immunity; lymphocyte mediated immunity; T cell mediated immunity; adaptive immune response based on somatic recombination of immune receptors built from immunoglobulin superfamily domains; immune system development; somatic diversification of immune receptors via germline recombination within a single locus; regulation of immune system process; positive regulation of immune system process; regulation of leukocyte activation; positive regulation of leukocyte activation; regulation of immune effector process; positive regulation of immune effector process; regulation of leukocyte mediated immunity; positive regulation of leukocyte mediated immunity; regulation of lymphocyte mediated immunity; positive regulation of lymphocyte mediated immunity; regulation of T cell mediated immunity; positive regulation of T cell mediated immunity; MyD88-dependent toll-like receptor signaling pathway; immune response-activating signaling pathway; innate immune response-activating signaling pathway; immune response-regulating signaling pathway; regulation of adaptive immune response; positive regulation of adaptive immune response; regulation of adaptive immune response based on somatic recombination of immune receptors built from immunoglobulin superfamily domains; positive regulation of adaptive immune response based on somatic recombination of immune receptors built from immunoglobulin superfamily domains; regulation of response to biotic stimulus; positive regulation of response to biotic stimulus; regulation of response to tumor cell; positive regulation of response to tumor cell; regulation of immune response to tumor cell; positive regulation of immune response to tumor cell; regulation of T cell mediated immune response to tumor cell; positive regulation of T cell mediated immune response to tumor cell; nucleobase-containing compound metabolic process; DNA metabolic process; DNA recombination; protein folding; 'de novo' protein folding; transport; apoptotic process; response to stress; defense response; immune response; response to unfolded protein; organelle organization; mitochondrion organization; cell communication; cell adhesion; leukocyte cell-cell adhesion; signal transduction; multicellular organism development; intracellular protein localization; biological_process; metabolic process; cell death; cell population proliferation; apoptotic mitochondrial changes; biosynthetic process; macromolecule biosynthetic process; response to temperature stimulus; response to cold; response to external stimulus; response to biotic stimulus; response to abiotic stimulus; regulation of biosynthetic process; positive regulation of biosynthetic process; positive regulation of metabolic process; cellular process; gene expression; regulation of gene expression; regulation of macromolecule biosynthetic process; positive regulation of macromolecule biosynthetic process; positive regulation of macromolecule metabolic process; positive regulation of gene expression; programmed cell death; protein transport; cellular component organization; immunoglobulin mediated immune response; somatic cell DNA recombination; somatic diversification of immunoglobulins; somatic recombination of immunoglobulin gene segments; regulation of metabolic process; protein metabolic process; B cell mediated immunity; regulation of cell-cell adhesion; positive regulation of cell-cell adhesion; cellular component assembly; signaling; regulation of cell adhesion; regulation of defense response; positive regulation of defense response; regulation of protein stability; regulation of response to external stimulus; positive regulation of response to external stimulus; regulation of type I interferon production; positive regulation of type I interferon production; multicellular organismal process; developmental process; type I interferon production; interferon-alpha production; type II interferon production; interleukin-10 production; interleukin-12 production; interleukin-6 production; regulation of interferon-alpha production; regulation of type II interferon production; regulation of interleukin-10 production; regulation of interleukin-12 production; regulation of interleukin-6 production; positive regulation of interferon-alpha production; positive regulation of type II interferon production; positive regulation of interleukin-10 production; positive regulation of interleukin-12 production; positive regulation of interleukin-6 production; mononuclear cell proliferation; macromolecule localization; protein localization to organelle; cellular response to stress; response to cytokine; mitochondrial unfolded protein response; cellular response to unfolded protein; response to topologically incorrect protein; cellular response to topologically incorrect protein; protein refolding; B cell proliferation; T cell activation; B cell activation; macrophage activation; response to chemical; regulation of apoptotic process; regulation of macrophage activation; positive regulation of macrophage activation; positive regulation of apoptotic process; negative regulation of apoptotic process; regulation of programmed cell death; positive regulation of programmed cell death; negative regulation of programmed cell death; macromolecule metabolic process; response to external biotic stimulus; protein-containing complex organization; cellular component biogenesis; primary metabolic process; biological process involved in symbiotic interaction; biological process involved in interspecies interaction between organisms; protein import into mitochondrial intermembrane space; innate immune response; regulation of innate immune response; positive regulation of innate immune response; establishment of protein localization; isotype switching; leukocyte activation; positive regulation of cell adhesion; lymphocyte activation; lymphocyte proliferation; isotype switching to IgG isotypes; positive regulation of biological process; negative regulation of biological process; positive regulation of cellular process; negative regulation of cellular process; regulation of response to stimulus; positive regulation of response to stimulus; system development; anatomical structure development; regulation of immune response; positive regulation of immune response; regulation of biological process; regulation of cellular process; protein stabilization; regulation of T cell activation; regulation of cell activation; positive regulation of cell activation; positive regulation of T cell activation; response to stimulus; chaperone-mediated protein complex assembly; localization; establishment of localization; regulation of multicellular organismal process; positive regulation of multicellular organismal process; regulation of lymphocyte activation; positive regulation of lymphocyte activation; protein maturation; biological process involved in interaction with symbiont; response to other organism; cellular response to stimulus; transmembrane transport; regulation of macromolecule metabolic process; protein-containing complex assembly; biological regulation; regulation of biological quality; protein localization to mitochondrion; leukocyte proliferation; cellular response to cytokine stimulus; nitrogen compound transport; protein transmembrane transport; cellular component organization or biogenesis; establishment of protein localization to organelle; establishment of protein localization to mitochondrion; regulation of response to stress; nucleic acid metabolic process; execution phase of apoptosis; defense response to other organism; cell-cell adhesion; response to interleukin-7; cellular response to interleukin-7; defense response to symbiont; regulation of execution phase of apoptosis; negative regulation of execution phase of apoptosis; positive regulation of execution phase of apoptosis; response to peptide; regulation of leukocyte cell-cell adhesion; positive regulation of leukocyte cell-cell adhesion
NQLKDMAIATGGAVFGEEGLTLNLEDVQPHDLGK	3579.79	K.NQLKDMAIATGGAVFGEEGLTLNLEDVQPHDLGK.V	sp|P10809|CH60_HUMAN	3873_no_mod	3627000	cell activation; cytokine production; regulation of cytokine production; positive regulation of cytokine production; somatic diversification of immune receptors; somatic recombination of immunoglobulin genes involved in immune response; somatic diversification of immunoglobulins involved in immune response; activation of innate immune response; pattern recognition receptor signaling pathway; toll-like receptor signaling pathway; adaptive immune response; immune effector process; activation of immune response; cell activation involved in immune response; myeloid leukocyte activation; lymphocyte activation involved in immune response; B cell activation involved in immune response; response to tumor cell; leukocyte activation involved in immune response; immune system process; immunoglobulin production; immunoglobulin production involved in immunoglobulin-mediated immune response; immune response to tumor cell; T cell mediated immune response to tumor cell; production of molecular mediator of immune response; leukocyte mediated immunity; lymphocyte mediated immunity; T cell mediated immunity; adaptive immune response based on somatic recombination of immune receptors built from immunoglobulin superfamily domains; immune system development; somatic diversification of immune receptors via germline recombination within a single locus; regulation of immune system process; positive regulation of immune system process; regulation of leukocyte activation; positive regulation of leukocyte activation; regulation of immune effector process; positive regulation of immune effector process; regulation of leukocyte mediated immunity; positive regulation of leukocyte mediated immunity; regulation of lymphocyte mediated immunity; positive regulation of lymphocyte mediated immunity; regulation of T cell mediated immunity; positive regulation of T cell mediated immunity; MyD88-dependent toll-like receptor signaling pathway; immune response-activating signaling pathway; innate immune response-activating signaling pathway; immune response-regulating signaling pathway; regulation of adaptive immune response; positive regulation of adaptive immune response; regulation of adaptive immune response based on somatic recombination of immune receptors built from immunoglobulin superfamily domains; positive regulation of adaptive immune response based on somatic recombination of immune receptors built from immunoglobulin superfamily domains; regulation of response to biotic stimulus; positive regulation of response to biotic stimulus; regulation of response to tumor cell; positive regulation of response to tumor cell; regulation of immune response to tumor cell; positive regulation of immune response to tumor cell; regulation of T cell mediated immune response to tumor cell; positive regulation of T cell mediated immune response to tumor cell; nucleobase-containing compound metabolic process; DNA metabolic process; DNA recombination; protein folding; 'de novo' protein folding; transport; apoptotic process; response to stress; defense response; immune response; response to unfolded protein; organelle organization; mitochondrion organization; cell communication; cell adhesion; leukocyte cell-cell adhesion; signal transduction; multicellular organism development; intracellular protein localization; biological_process; metabolic process; cell death; cell population proliferation; apoptotic mitochondrial changes; biosynthetic process; macromolecule biosynthetic process; response to temperature stimulus; response to cold; response to external stimulus; response to biotic stimulus; response to abiotic stimulus; regulation of biosynthetic process; positive regulation of biosynthetic process; positive regulation of metabolic process; cellular process; gene expression; regulation of gene expression; regulation of macromolecule biosynthetic process; positive regulation of macromolecule biosynthetic process; positive regulation of macromolecule metabolic process; positive regulation of gene expression; programmed cell death; protein transport; cellular component organization; immunoglobulin mediated immune response; somatic cell DNA recombination; somatic diversification of immunoglobulins; somatic recombination of immunoglobulin gene segments; regulation of metabolic process; protein metabolic process; B cell mediated immunity; regulation of cell-cell adhesion; positive regulation of cell-cell adhesion; cellular component assembly; signaling; regulation of cell adhesion; regulation of defense response; positive regulation of defense response; regulation of protein stability; regulation of response to external stimulus; positive regulation of response to external stimulus; regulation of type I interferon production; positive regulation of type I interferon production; multicellular organismal process; developmental process; type I interferon production; interferon-alpha production; type II interferon production; interleukin-10 production; interleukin-12 production; interleukin-6 production; regulation of interferon-alpha production; regulation of type II interferon production; regulation of interleukin-10 production; regulation of interleukin-12 production; regulation of interleukin-6 production; positive regulation of interferon-alpha production; positive regulation of type II interferon production; positive regulation of interleukin-10 production; positive regulation of interleukin-12 production; positive regulation of interleukin-6 production; mononuclear cell proliferation; macromolecule localization; protein localization to organelle; cellular response to stress; response to cytokine; mitochondrial unfolded protein response; cellular response to unfolded protein; response to topologically incorrect protein; cellular response to topologically incorrect protein; protein refolding; B cell proliferation; T cell activation; B cell activation; macrophage activation; response to chemical; regulation of apoptotic process; regulation of macrophage activation; positive regulation of macrophage activation; positive regulation of apoptotic process; negative regulation of apoptotic process; regulation of programmed cell death; positive regulation of programmed cell death; negative regulation of programmed cell death; macromolecule metabolic process; response to external biotic stimulus; protein-containing complex organization; cellular component biogenesis; primary metabolic process; biological process involved in symbiotic interaction; biological process involved in interspecies interaction between organisms; protein import into mitochondrial intermembrane space; innate immune response; regulation of innate immune response; positive regulation of innate immune response; establishment of protein localization; isotype switching; leukocyte activation; positive regulation of cell adhesion; lymphocyte activation; lymphocyte proliferation; isotype switching to IgG isotypes; positive regulation of biological process; negative regulation of biological process; positive regulation of cellular process; negative regulation of cellular process; regulation of response to stimulus; positive regulation of response to stimulus; system development; anatomical structure development; regulation of immune response; positive regulation of immune response; regulation of biological process; regulation of cellular process; protein stabilization; regulation of T cell activation; regulation of cell activation; positive regulation of cell activation; positive regulation of T cell activation; response to stimulus; chaperone-mediated protein complex assembly; localization; establishment of localization; regulation of multicellular organismal process; positive regulation of multicellular organismal process; regulation of lymphocyte activation; positive regulation of lymphocyte activation; protein maturation; biological process involved in interaction with symbiont; response to other organism; cellular response to stimulus; transmembrane transport; regulation of macromolecule metabolic process; protein-containing complex assembly; biological regulation; regulation of biological quality; protein localization to mitochondrion; leukocyte proliferation; cellular response to cytokine stimulus; nitrogen compound transport; protein transmembrane transport; cellular component organization or biogenesis; establishment of protein localization to organelle; establishment of protein localization to mitochondrion; regulation of response to stress; nucleic acid metabolic process; execution phase of apoptosis; defense response to other organism; cell-cell adhesion; response to interleukin-7; cellular response to interleukin-7; defense response to symbiont; regulation of execution phase of apoptosis; negative regulation of execution phase of apoptosis; positive regulation of execution phase of apoptosis; response to peptide; regulation of leukocyte cell-cell adhesion; positive regulation of leukocyte cell-cell adhesion
NQLKDMAIATGGAVFGEEGLTLNLEDVQPHDLGK	3595.78	K.NQL(KDMA)[15.9961]IATGGAVFGEEGLTLNLEDVQPHDLGK.V	sp|P10809|CH60_HUMAN	3874_1	10980000	cell activation; cytokine production; regulation of cytokine production; positive regulation of cytokine production; somatic diversification of immune receptors; somatic recombination of immunoglobulin genes involved in immune response; somatic diversification of immunoglobulins involved in immune response; activation of innate immune response; pattern recognition receptor signaling pathway; toll-like receptor signaling pathway; adaptive immune response; immune effector process; activation of immune response; cell activation involved in immune response; myeloid leukocyte activation; lymphocyte activation involved in immune response; B cell activation involved in immune response; response to tumor cell; leukocyte activation involved in immune response; immune system process; immunoglobulin production; immunoglobulin production involved in immunoglobulin-mediated immune response; immune response to tumor cell; T cell mediated immune response to tumor cell; production of molecular mediator of immune response; leukocyte mediated immunity; lymphocyte mediated immunity; T cell mediated immunity; adaptive immune response based on somatic recombination of immune receptors built from immunoglobulin superfamily domains; immune system development; somatic diversification of immune receptors via germline recombination within a single locus; regulation of immune system process; positive regulation of immune system process; regulation of leukocyte activation; positive regulation of leukocyte activation; regulation of immune effector process; positive regulation of immune effector process; regulation of leukocyte mediated immunity; positive regulation of leukocyte mediated immunity; regulation of lymphocyte mediated immunity; positive regulation of lymphocyte mediated immunity; regulation of T cell mediated immunity; positive regulation of T cell mediated immunity; MyD88-dependent toll-like receptor signaling pathway; immune response-activating signaling pathway; innate immune response-activating signaling pathway; immune response-regulating signaling pathway; regulation of adaptive immune response; positive regulation of adaptive immune response; regulation of adaptive immune response based on somatic recombination of immune receptors built from immunoglobulin superfamily domains; positive regulation of adaptive immune response based on somatic recombination of immune receptors built from immunoglobulin superfamily domains; regulation of response to biotic stimulus; positive regulation of response to biotic stimulus; regulation of response to tumor cell; positive regulation of response to tumor cell; regulation of immune response to tumor cell; positive regulation of immune response to tumor cell; regulation of T cell mediated immune response to tumor cell; positive regulation of T cell mediated immune response to tumor cell; nucleobase-containing compound metabolic process; DNA metabolic process; DNA recombination; protein folding; 'de novo' protein folding; transport; apoptotic process; response to stress; defense response; immune response; response to unfolded protein; organelle organization; mitochondrion organization; cell communication; cell adhesion; leukocyte cell-cell adhesion; signal transduction; multicellular organism development; intracellular protein localization; biological_process; metabolic process; cell death; cell population proliferation; apoptotic mitochondrial changes; biosynthetic process; macromolecule biosynthetic process; response to temperature stimulus; response to cold; response to external stimulus; response to biotic stimulus; response to abiotic stimulus; regulation of biosynthetic process; positive regulation of biosynthetic process; positive regulation of metabolic process; cellular process; gene expression; regulation of gene expression; regulation of macromolecule biosynthetic process; positive regulation of macromolecule biosynthetic process; positive regulation of macromolecule metabolic process; positive regulation of gene expression; programmed cell death; protein transport; cellular component organization; immunoglobulin mediated immune response; somatic cell DNA recombination; somatic diversification of immunoglobulins; somatic recombination of immunoglobulin gene segments; regulation of metabolic process; protein metabolic process; B cell mediated immunity; regulation of cell-cell adhesion; positive regulation of cell-cell adhesion; cellular component assembly; signaling; regulation of cell adhesion; regulation of defense response; positive regulation of defense response; regulation of protein stability; regulation of response to external stimulus; positive regulation of response to external stimulus; regulation of type I interferon production; positive regulation of type I interferon production; multicellular organismal process; developmental process; type I interferon production; interferon-alpha production; type II interferon production; interleukin-10 production; interleukin-12 production; interleukin-6 production; regulation of interferon-alpha production; regulation of type II interferon production; regulation of interleukin-10 production; regulation of interleukin-12 production; regulation of interleukin-6 production; positive regulation of interferon-alpha production; positive regulation of type II interferon production; positive regulation of interleukin-10 production; positive regulation of interleukin-12 production; positive regulation of interleukin-6 production; mononuclear cell proliferation; macromolecule localization; protein localization to organelle; cellular response to stress; response to cytokine; mitochondrial unfolded protein response; cellular response to unfolded protein; response to topologically incorrect protein; cellular response to topologically incorrect protein; protein refolding; B cell proliferation; T cell activation; B cell activation; macrophage activation; response to chemical; regulation of apoptotic process; regulation of macrophage activation; positive regulation of macrophage activation; positive regulation of apoptotic process; negative regulation of apoptotic process; regulation of programmed cell death; positive regulation of programmed cell death; negative regulation of programmed cell death; macromolecule metabolic process; response to external biotic stimulus; protein-containing complex organization; cellular component biogenesis; primary metabolic process; biological process involved in symbiotic interaction; biological process involved in interspecies interaction between organisms; protein import into mitochondrial intermembrane space; innate immune response; regulation of innate immune response; positive regulation of innate immune response; establishment of protein localization; isotype switching; leukocyte activation; positive regulation of cell adhesion; lymphocyte activation; lymphocyte proliferation; isotype switching to IgG isotypes; positive regulation of biological process; negative regulation of biological process; positive regulation of cellular process; negative regulation of cellular process; regulation of response to stimulus; positive regulation of response to stimulus; system development; anatomical structure development; regulation of immune response; positive regulation of immune response; regulation of biological process; regulation of cellular process; protein stabilization; regulation of T cell activation; regulation of cell activation; positive regulation of cell activation; positive regulation of T cell activation; response to stimulus; chaperone-mediated protein complex assembly; localization; establishment of localization; regulation of multicellular organismal process; positive regulation of multicellular organismal process; regulation of lymphocyte activation; positive regulation of lymphocyte activation; protein maturation; biological process involved in interaction with symbiont; response to other organism; cellular response to stimulus; transmembrane transport; regulation of macromolecule metabolic process; protein-containing complex assembly; biological regulation; regulation of biological quality; protein localization to mitochondrion; leukocyte proliferation; cellular response to cytokine stimulus; nitrogen compound transport; protein transmembrane transport; cellular component organization or biogenesis; establishment of protein localization to organelle; establishment of protein localization to mitochondrion; regulation of response to stress; nucleic acid metabolic process; execution phase of apoptosis; defense response to other organism; cell-cell adhesion; response to interleukin-7; cellular response to interleukin-7; defense response to symbiont; regulation of execution phase of apoptosis; negative regulation of execution phase of apoptosis; positive regulation of execution phase of apoptosis; response to peptide; regulation of leukocyte cell-cell adhesion; positive regulation of leukocyte cell-cell adhesion
NQLKDMAIATGGAVFGEEGLTLNLEDVQPHDLGKVGEVIVTKDDAMLLK	5191.68	K.NQLKDMAIATGGAVFGEEGLTLNLEDVQPHDLGKVGEVIVTKDDAMLLK.G	sp|P10809|CH60_HUMAN	3875_no_mod	93170000	cell activation; cytokine production; regulation of cytokine production; positive regulation of cytokine production; somatic diversification of immune receptors; somatic recombination of immunoglobulin genes involved in immune response; somatic diversification of immunoglobulins involved in immune response; activation of innate immune response; pattern recognition receptor signaling pathway; toll-like receptor signaling pathway; adaptive immune response; immune effector process; activation of immune response; cell activation involved in immune response; myeloid leukocyte activation; lymphocyte activation involved in immune response; B cell activation involved in immune response; response to tumor cell; leukocyte activation involved in immune response; immune system process; immunoglobulin production; immunoglobulin production involved in immunoglobulin-mediated immune response; immune response to tumor cell; T cell mediated immune response to tumor cell; production of molecular mediator of immune response; leukocyte mediated immunity; lymphocyte mediated immunity; T cell mediated immunity; adaptive immune response based on somatic recombination of immune receptors built from immunoglobulin superfamily domains; immune system development; somatic diversification of immune receptors via germline recombination within a single locus; regulation of immune system process; positive regulation of immune system process; regulation of leukocyte activation; positive regulation of leukocyte activation; regulation of immune effector process; positive regulation of immune effector process; regulation of leukocyte mediated immunity; positive regulation of leukocyte mediated immunity; regulation of lymphocyte mediated immunity; positive regulation of lymphocyte mediated immunity; regulation of T cell mediated immunity; positive regulation of T cell mediated immunity; MyD88-dependent toll-like receptor signaling pathway; immune response-activating signaling pathway; innate immune response-activating signaling pathway; immune response-regulating signaling pathway; regulation of adaptive immune response; positive regulation of adaptive immune response; regulation of adaptive immune response based on somatic recombination of immune receptors built from immunoglobulin superfamily domains; positive regulation of adaptive immune response based on somatic recombination of immune receptors built from immunoglobulin superfamily domains; regulation of response to biotic stimulus; positive regulation of response to biotic stimulus; regulation of response to tumor cell; positive regulation of response to tumor cell; regulation of immune response to tumor cell; positive regulation of immune response to tumor cell; regulation of T cell mediated immune response to tumor cell; positive regulation of T cell mediated immune response to tumor cell; nucleobase-containing compound metabolic process; DNA metabolic process; DNA recombination; protein folding; 'de novo' protein folding; transport; apoptotic process; response to stress; defense response; immune response; response to unfolded protein; organelle organization; mitochondrion organization; cell communication; cell adhesion; leukocyte cell-cell adhesion; signal transduction; multicellular organism development; intracellular protein localization; biological_process; metabolic process; cell death; cell population proliferation; apoptotic mitochondrial changes; biosynthetic process; macromolecule biosynthetic process; response to temperature stimulus; response to cold; response to external stimulus; response to biotic stimulus; response to abiotic stimulus; regulation of biosynthetic process; positive regulation of biosynthetic process; positive regulation of metabolic process; cellular process; gene expression; regulation of gene expression; regulation of macromolecule biosynthetic process; positive regulation of macromolecule biosynthetic process; positive regulation of macromolecule metabolic process; positive regulation of gene expression; programmed cell death; protein transport; cellular component organization; immunoglobulin mediated immune response; somatic cell DNA recombination; somatic diversification of immunoglobulins; somatic recombination of immunoglobulin gene segments; regulation of metabolic process; protein metabolic process; B cell mediated immunity; regulation of cell-cell adhesion; positive regulation of cell-cell adhesion; cellular component assembly; signaling; regulation of cell adhesion; regulation of defense response; positive regulation of defense response; regulation of protein stability; regulation of response to external stimulus; positive regulation of response to external stimulus; regulation of type I interferon production; positive regulation of type I interferon production; multicellular organismal process; developmental process; type I interferon production; interferon-alpha production; type II interferon production; interleukin-10 production; interleukin-12 production; interleukin-6 production; regulation of interferon-alpha production; regulation of type II interferon production; regulation of interleukin-10 production; regulation of interleukin-12 production; regulation of interleukin-6 production; positive regulation of interferon-alpha production; positive regulation of type II interferon production; positive regulation of interleukin-10 production; positive regulation of interleukin-12 production; positive regulation of interleukin-6 production; mononuclear cell proliferation; macromolecule localization; protein localization to organelle; cellular response to stress; response to cytokine; mitochondrial unfolded protein response; cellular response to unfolded protein; response to topologically incorrect protein; cellular response to topologically incorrect protein; protein refolding; B cell proliferation; T cell activation; B cell activation; macrophage activation; response to chemical; regulation of apoptotic process; regulation of macrophage activation; positive regulation of macrophage activation; positive regulation of apoptotic process; negative regulation of apoptotic process; regulation of programmed cell death; positive regulation of programmed cell death; negative regulation of programmed cell death; macromolecule metabolic process; response to external biotic stimulus; protein-containing complex organization; cellular component biogenesis; primary metabolic process; biological process involved in symbiotic interaction; biological process involved in interspecies interaction between organisms; protein import into mitochondrial intermembrane space; innate immune response; regulation of innate immune response; positive regulation of innate immune response; establishment of protein localization; isotype switching; leukocyte activation; positive regulation of cell adhesion; lymphocyte activation; lymphocyte proliferation; isotype switching to IgG isotypes; positive regulation of biological process; negative regulation of biological process; positive regulation of cellular process; negative regulation of cellular process; regulation of response to stimulus; positive regulation of response to stimulus; system development; anatomical structure development; regulation of immune response; positive regulation of immune response; regulation of biological process; regulation of cellular process; protein stabilization; regulation of T cell activation; regulation of cell activation; positive regulation of cell activation; positive regulation of T cell activation; response to stimulus; chaperone-mediated protein complex assembly; localization; establishment of localization; regulation of multicellular organismal process; positive regulation of multicellular organismal process; regulation of lymphocyte activation; positive regulation of lymphocyte activation; protein maturation; biological process involved in interaction with symbiont; response to other organism; cellular response to stimulus; transmembrane transport; regulation of macromolecule metabolic process; protein-containing complex assembly; biological regulation; regulation of biological quality; protein localization to mitochondrion; leukocyte proliferation; cellular response to cytokine stimulus; nitrogen compound transport; protein transmembrane transport; cellular component organization or biogenesis; establishment of protein localization to organelle; establishment of protein localization to mitochondrion; regulation of response to stress; nucleic acid metabolic process; execution phase of apoptosis; defense response to other organism; cell-cell adhesion; response to interleukin-7; cellular response to interleukin-7; defense response to symbiont; regulation of execution phase of apoptosis; negative regulation of execution phase of apoptosis; positive regulation of execution phase of apoptosis; response to peptide; regulation of leukocyte cell-cell adhesion; positive regulation of leukocyte cell-cell adhesion
NQLKDMAIATGGAVFGEEGLTLNLEDVQPHDLGKVGEVIVTKDDAMLLKGKGDKAQIEKR	6402.36	K.NQLKDMAIATGGAVFGEEGLTLNLEDVQPHDLGKVGEVIVTKDDAMLLKGKGDKAQIEKR.I	sp|P10809|CH60_HUMAN	3876_no_mod	16160000	cell activation; cytokine production; regulation of cytokine production; positive regulation of cytokine production; somatic diversification of immune receptors; somatic recombination of immunoglobulin genes involved in immune response; somatic diversification of immunoglobulins involved in immune response; activation of innate immune response; pattern recognition receptor signaling pathway; toll-like receptor signaling pathway; adaptive immune response; immune effector process; activation of immune response; cell activation involved in immune response; myeloid leukocyte activation; lymphocyte activation involved in immune response; B cell activation involved in immune response; response to tumor cell; leukocyte activation involved in immune response; immune system process; immunoglobulin production; immunoglobulin production involved in immunoglobulin-mediated immune response; immune response to tumor cell; T cell mediated immune response to tumor cell; production of molecular mediator of immune response; leukocyte mediated immunity; lymphocyte mediated immunity; T cell mediated immunity; adaptive immune response based on somatic recombination of immune receptors built from immunoglobulin superfamily domains; immune system development; somatic diversification of immune receptors via germline recombination within a single locus; regulation of immune system process; positive regulation of immune system process; regulation of leukocyte activation; positive regulation of leukocyte activation; regulation of immune effector process; positive regulation of immune effector process; regulation of leukocyte mediated immunity; positive regulation of leukocyte mediated immunity; regulation of lymphocyte mediated immunity; positive regulation of lymphocyte mediated immunity; regulation of T cell mediated immunity; positive regulation of T cell mediated immunity; MyD88-dependent toll-like receptor signaling pathway; immune response-activating signaling pathway; innate immune response-activating signaling pathway; immune response-regulating signaling pathway; regulation of adaptive immune response; positive regulation of adaptive immune response; regulation of adaptive immune response based on somatic recombination of immune receptors built from immunoglobulin superfamily domains; positive regulation of adaptive immune response based on somatic recombination of immune receptors built from immunoglobulin superfamily domains; regulation of response to biotic stimulus; positive regulation of response to biotic stimulus; regulation of response to tumor cell; positive regulation of response to tumor cell; regulation of immune response to tumor cell; positive regulation of immune response to tumor cell; regulation of T cell mediated immune response to tumor cell; positive regulation of T cell mediated immune response to tumor cell; nucleobase-containing compound metabolic process; DNA metabolic process; DNA recombination; protein folding; 'de novo' protein folding; transport; apoptotic process; response to stress; defense response; immune response; response to unfolded protein; organelle organization; mitochondrion organization; cell communication; cell adhesion; leukocyte cell-cell adhesion; signal transduction; multicellular organism development; intracellular protein localization; biological_process; metabolic process; cell death; cell population proliferation; apoptotic mitochondrial changes; biosynthetic process; macromolecule biosynthetic process; response to temperature stimulus; response to cold; response to external stimulus; response to biotic stimulus; response to abiotic stimulus; regulation of biosynthetic process; positive regulation of biosynthetic process; positive regulation of metabolic process; cellular process; gene expression; regulation of gene expression; regulation of macromolecule biosynthetic process; positive regulation of macromolecule biosynthetic process; positive regulation of macromolecule metabolic process; positive regulation of gene expression; programmed cell death; protein transport; cellular component organization; immunoglobulin mediated immune response; somatic cell DNA recombination; somatic diversification of immunoglobulins; somatic recombination of immunoglobulin gene segments; regulation of metabolic process; protein metabolic process; B cell mediated immunity; regulation of cell-cell adhesion; positive regulation of cell-cell adhesion; cellular component assembly; signaling; regulation of cell adhesion; regulation of defense response; positive regulation of defense response; regulation of protein stability; regulation of response to external stimulus; positive regulation of response to external stimulus; regulation of type I interferon production; positive regulation of type I interferon production; multicellular organismal process; developmental process; type I interferon production; interferon-alpha production; type II interferon production; interleukin-10 production; interleukin-12 production; interleukin-6 production; regulation of interferon-alpha production; regulation of type II interferon production; regulation of interleukin-10 production; regulation of interleukin-12 production; regulation of interleukin-6 production; positive regulation of interferon-alpha production; positive regulation of type II interferon production; positive regulation of interleukin-10 production; positive regulation of interleukin-12 production; positive regulation of interleukin-6 production; mononuclear cell proliferation; macromolecule localization; protein localization to organelle; cellular response to stress; response to cytokine; mitochondrial unfolded protein response; cellular response to unfolded protein; response to topologically incorrect protein; cellular response to topologically incorrect protein; protein refolding; B cell proliferation; T cell activation; B cell activation; macrophage activation; response to chemical; regulation of apoptotic process; regulation of macrophage activation; positive regulation of macrophage activation; positive regulation of apoptotic process; negative regulation of apoptotic process; regulation of programmed cell death; positive regulation of programmed cell death; negative regulation of programmed cell death; macromolecule metabolic process; response to external biotic stimulus; protein-containing complex organization; cellular component biogenesis; primary metabolic process; biological process involved in symbiotic interaction; biological process involved in interspecies interaction between organisms; protein import into mitochondrial intermembrane space; innate immune response; regulation of innate immune response; positive regulation of innate immune response; establishment of protein localization; isotype switching; leukocyte activation; positive regulation of cell adhesion; lymphocyte activation; lymphocyte proliferation; isotype switching to IgG isotypes; positive regulation of biological process; negative regulation of biological process; positive regulation of cellular process; negative regulation of cellular process; regulation of response to stimulus; positive regulation of response to stimulus; system development; anatomical structure development; regulation of immune response; positive regulation of immune response; regulation of biological process; regulation of cellular process; protein stabilization; regulation of T cell activation; regulation of cell activation; positive regulation of cell activation; positive regulation of T cell activation; response to stimulus; chaperone-mediated protein complex assembly; localization; establishment of localization; regulation of multicellular organismal process; positive regulation of multicellular organismal process; regulation of lymphocyte activation; positive regulation of lymphocyte activation; protein maturation; biological process involved in interaction with symbiont; response to other organism; cellular response to stimulus; transmembrane transport; regulation of macromolecule metabolic process; protein-containing complex assembly; biological regulation; regulation of biological quality; protein localization to mitochondrion; leukocyte proliferation; cellular response to cytokine stimulus; nitrogen compound transport; protein transmembrane transport; cellular component organization or biogenesis; establishment of protein localization to organelle; establishment of protein localization to mitochondrion; regulation of response to stress; nucleic acid metabolic process; execution phase of apoptosis; defense response to other organism; cell-cell adhesion; response to interleukin-7; cellular response to interleukin-7; defense response to symbiont; regulation of execution phase of apoptosis; negative regulation of execution phase of apoptosis; positive regulation of execution phase of apoptosis; response to peptide; regulation of leukocyte cell-cell adhesion; positive regulation of leukocyte cell-cell adhesion
PALDSLTPANEDQKIGIEIIKRTLKIPAMTIAK	3818.11	I.PALDS(L)[230.0764]TPANEDQKIGIEIIKRTLKIPAMTIAK.N	sp|P10809|CH60_HUMAN	3877_1	21440000	cell activation; cytokine production; regulation of cytokine production; positive regulation of cytokine production; somatic diversification of immune receptors; somatic recombination of immunoglobulin genes involved in immune response; somatic diversification of immunoglobulins involved in immune response; activation of innate immune response; pattern recognition receptor signaling pathway; toll-like receptor signaling pathway; adaptive immune response; immune effector process; activation of immune response; cell activation involved in immune response; myeloid leukocyte activation; lymphocyte activation involved in immune response; B cell activation involved in immune response; response to tumor cell; leukocyte activation involved in immune response; immune system process; immunoglobulin production; immunoglobulin production involved in immunoglobulin-mediated immune response; immune response to tumor cell; T cell mediated immune response to tumor cell; production of molecular mediator of immune response; leukocyte mediated immunity; lymphocyte mediated immunity; T cell mediated immunity; adaptive immune response based on somatic recombination of immune receptors built from immunoglobulin superfamily domains; immune system development; somatic diversification of immune receptors via germline recombination within a single locus; regulation of immune system process; positive regulation of immune system process; regulation of leukocyte activation; positive regulation of leukocyte activation; regulation of immune effector process; positive regulation of immune effector process; regulation of leukocyte mediated immunity; positive regulation of leukocyte mediated immunity; regulation of lymphocyte mediated immunity; positive regulation of lymphocyte mediated immunity; regulation of T cell mediated immunity; positive regulation of T cell mediated immunity; MyD88-dependent toll-like receptor signaling pathway; immune response-activating signaling pathway; innate immune response-activating signaling pathway; immune response-regulating signaling pathway; regulation of adaptive immune response; positive regulation of adaptive immune response; regulation of adaptive immune response based on somatic recombination of immune receptors built from immunoglobulin superfamily domains; positive regulation of adaptive immune response based on somatic recombination of immune receptors built from immunoglobulin superfamily domains; regulation of response to biotic stimulus; positive regulation of response to biotic stimulus; regulation of response to tumor cell; positive regulation of response to tumor cell; regulation of immune response to tumor cell; positive regulation of immune response to tumor cell; regulation of T cell mediated immune response to tumor cell; positive regulation of T cell mediated immune response to tumor cell; nucleobase-containing compound metabolic process; DNA metabolic process; DNA recombination; protein folding; 'de novo' protein folding; transport; apoptotic process; response to stress; defense response; immune response; response to unfolded protein; organelle organization; mitochondrion organization; cell communication; cell adhesion; leukocyte cell-cell adhesion; signal transduction; multicellular organism development; intracellular protein localization; biological_process; metabolic process; cell death; cell population proliferation; apoptotic mitochondrial changes; biosynthetic process; macromolecule biosynthetic process; response to temperature stimulus; response to cold; response to external stimulus; response to biotic stimulus; response to abiotic stimulus; regulation of biosynthetic process; positive regulation of biosynthetic process; positive regulation of metabolic process; cellular process; gene expression; regulation of gene expression; regulation of macromolecule biosynthetic process; positive regulation of macromolecule biosynthetic process; positive regulation of macromolecule metabolic process; positive regulation of gene expression; programmed cell death; protein transport; cellular component organization; immunoglobulin mediated immune response; somatic cell DNA recombination; somatic diversification of immunoglobulins; somatic recombination of immunoglobulin gene segments; regulation of metabolic process; protein metabolic process; B cell mediated immunity; regulation of cell-cell adhesion; positive regulation of cell-cell adhesion; cellular component assembly; signaling; regulation of cell adhesion; regulation of defense response; positive regulation of defense response; regulation of protein stability; regulation of response to external stimulus; positive regulation of response to external stimulus; regulation of type I interferon production; positive regulation of type I interferon production; multicellular organismal process; developmental process; type I interferon production; interferon-alpha production; type II interferon production; interleukin-10 production; interleukin-12 production; interleukin-6 production; regulation of interferon-alpha production; regulation of type II interferon production; regulation of interleukin-10 production; regulation of interleukin-12 production; regulation of interleukin-6 production; positive regulation of interferon-alpha production; positive regulation of type II interferon production; positive regulation of interleukin-10 production; positive regulation of interleukin-12 production; positive regulation of interleukin-6 production; mononuclear cell proliferation; macromolecule localization; protein localization to organelle; cellular response to stress; response to cytokine; mitochondrial unfolded protein response; cellular response to unfolded protein; response to topologically incorrect protein; cellular response to topologically incorrect protein; protein refolding; B cell proliferation; T cell activation; B cell activation; macrophage activation; response to chemical; regulation of apoptotic process; regulation of macrophage activation; positive regulation of macrophage activation; positive regulation of apoptotic process; negative regulation of apoptotic process; regulation of programmed cell death; positive regulation of programmed cell death; negative regulation of programmed cell death; macromolecule metabolic process; response to external biotic stimulus; protein-containing complex organization; cellular component biogenesis; primary metabolic process; biological process involved in symbiotic interaction; biological process involved in interspecies interaction between organisms; protein import into mitochondrial intermembrane space; innate immune response; regulation of innate immune response; positive regulation of innate immune response; establishment of protein localization; isotype switching; leukocyte activation; positive regulation of cell adhesion; lymphocyte activation; lymphocyte proliferation; isotype switching to IgG isotypes; positive regulation of biological process; negative regulation of biological process; positive regulation of cellular process; negative regulation of cellular process; regulation of response to stimulus; positive regulation of response to stimulus; system development; anatomical structure development; regulation of immune response; positive regulation of immune response; regulation of biological process; regulation of cellular process; protein stabilization; regulation of T cell activation; regulation of cell activation; positive regulation of cell activation; positive regulation of T cell activation; response to stimulus; chaperone-mediated protein complex assembly; localization; establishment of localization; regulation of multicellular organismal process; positive regulation of multicellular organismal process; regulation of lymphocyte activation; positive regulation of lymphocyte activation; protein maturation; biological process involved in interaction with symbiont; response to other organism; cellular response to stimulus; transmembrane transport; regulation of macromolecule metabolic process; protein-containing complex assembly; biological regulation; regulation of biological quality; protein localization to mitochondrion; leukocyte proliferation; cellular response to cytokine stimulus; nitrogen compound transport; protein transmembrane transport; cellular component organization or biogenesis; establishment of protein localization to organelle; establishment of protein localization to mitochondrion; regulation of response to stress; nucleic acid metabolic process; execution phase of apoptosis; defense response to other organism; cell-cell adhesion; response to interleukin-7; cellular response to interleukin-7; defense response to symbiont; regulation of execution phase of apoptosis; negative regulation of execution phase of apoptosis; positive regulation of execution phase of apoptosis; response to peptide; regulation of leukocyte cell-cell adhesion; positive regulation of leukocyte cell-cell adhesion
PALDSLTPANEDQKIGIEIIKRTLKIPAMTIAKNAGVEGSLIVEKIMQSSSEVGYDAMAGDFVNMVEKGIIDPTKVVRTALLDAAGVASLLTTAEVVVTEIPKEEKDPGMGAMGGMGGGMGGGMF	13089	I.PALDSLTPANEDQKIGIEIIKRTLKIPAMTIAKNAGVEGSLIVEKIMQSSSEVGYDAMAGDFVNMVEKGIIDPTKVVRTALLDAAGVAS(L)[231.4589]LTTAEVVVTEIPKEEKDPGMGAMGGMGGGMGGGMF.	sp|P10809|CH60_HUMAN	3878_1	27880000	cell activation; cytokine production; regulation of cytokine production; positive regulation of cytokine production; somatic diversification of immune receptors; somatic recombination of immunoglobulin genes involved in immune response; somatic diversification of immunoglobulins involved in immune response; activation of innate immune response; pattern recognition receptor signaling pathway; toll-like receptor signaling pathway; adaptive immune response; immune effector process; activation of immune response; cell activation involved in immune response; myeloid leukocyte activation; lymphocyte activation involved in immune response; B cell activation involved in immune response; response to tumor cell; leukocyte activation involved in immune response; immune system process; immunoglobulin production; immunoglobulin production involved in immunoglobulin-mediated immune response; immune response to tumor cell; T cell mediated immune response to tumor cell; production of molecular mediator of immune response; leukocyte mediated immunity; lymphocyte mediated immunity; T cell mediated immunity; adaptive immune response based on somatic recombination of immune receptors built from immunoglobulin superfamily domains; immune system development; somatic diversification of immune receptors via germline recombination within a single locus; regulation of immune system process; positive regulation of immune system process; regulation of leukocyte activation; positive regulation of leukocyte activation; regulation of immune effector process; positive regulation of immune effector process; regulation of leukocyte mediated immunity; positive regulation of leukocyte mediated immunity; regulation of lymphocyte mediated immunity; positive regulation of lymphocyte mediated immunity; regulation of T cell mediated immunity; positive regulation of T cell mediated immunity; MyD88-dependent toll-like receptor signaling pathway; immune response-activating signaling pathway; innate immune response-activating signaling pathway; immune response-regulating signaling pathway; regulation of adaptive immune response; positive regulation of adaptive immune response; regulation of adaptive immune response based on somatic recombination of immune receptors built from immunoglobulin superfamily domains; positive regulation of adaptive immune response based on somatic recombination of immune receptors built from immunoglobulin superfamily domains; regulation of response to biotic stimulus; positive regulation of response to biotic stimulus; regulation of response to tumor cell; positive regulation of response to tumor cell; regulation of immune response to tumor cell; positive regulation of immune response to tumor cell; regulation of T cell mediated immune response to tumor cell; positive regulation of T cell mediated immune response to tumor cell; nucleobase-containing compound metabolic process; DNA metabolic process; DNA recombination; protein folding; 'de novo' protein folding; transport; apoptotic process; response to stress; defense response; immune response; response to unfolded protein; organelle organization; mitochondrion organization; cell communication; cell adhesion; leukocyte cell-cell adhesion; signal transduction; multicellular organism development; intracellular protein localization; biological_process; metabolic process; cell death; cell population proliferation; apoptotic mitochondrial changes; biosynthetic process; macromolecule biosynthetic process; response to temperature stimulus; response to cold; response to external stimulus; response to biotic stimulus; response to abiotic stimulus; regulation of biosynthetic process; positive regulation of biosynthetic process; positive regulation of metabolic process; cellular process; gene expression; regulation of gene expression; regulation of macromolecule biosynthetic process; positive regulation of macromolecule biosynthetic process; positive regulation of macromolecule metabolic process; positive regulation of gene expression; programmed cell death; protein transport; cellular component organization; immunoglobulin mediated immune response; somatic cell DNA recombination; somatic diversification of immunoglobulins; somatic recombination of immunoglobulin gene segments; regulation of metabolic process; protein metabolic process; B cell mediated immunity; regulation of cell-cell adhesion; positive regulation of cell-cell adhesion; cellular component assembly; signaling; regulation of cell adhesion; regulation of defense response; positive regulation of defense response; regulation of protein stability; regulation of response to external stimulus; positive regulation of response to external stimulus; regulation of type I interferon production; positive regulation of type I interferon production; multicellular organismal process; developmental process; type I interferon production; interferon-alpha production; type II interferon production; interleukin-10 production; interleukin-12 production; interleukin-6 production; regulation of interferon-alpha production; regulation of type II interferon production; regulation of interleukin-10 production; regulation of interleukin-12 production; regulation of interleukin-6 production; positive regulation of interferon-alpha production; positive regulation of type II interferon production; positive regulation of interleukin-10 production; positive regulation of interleukin-12 production; positive regulation of interleukin-6 production; mononuclear cell proliferation; macromolecule localization; protein localization to organelle; cellular response to stress; response to cytokine; mitochondrial unfolded protein response; cellular response to unfolded protein; response to topologically incorrect protein; cellular response to topologically incorrect protein; protein refolding; B cell proliferation; T cell activation; B cell activation; macrophage activation; response to chemical; regulation of apoptotic process; regulation of macrophage activation; positive regulation of macrophage activation; positive regulation of apoptotic process; negative regulation of apoptotic process; regulation of programmed cell death; positive regulation of programmed cell death; negative regulation of programmed cell death; macromolecule metabolic process; response to external biotic stimulus; protein-containing complex organization; cellular component biogenesis; primary metabolic process; biological process involved in symbiotic interaction; biological process involved in interspecies interaction between organisms; protein import into mitochondrial intermembrane space; innate immune response; regulation of innate immune response; positive regulation of innate immune response; establishment of protein localization; isotype switching; leukocyte activation; positive regulation of cell adhesion; lymphocyte activation; lymphocyte proliferation; isotype switching to IgG isotypes; positive regulation of biological process; negative regulation of biological process; positive regulation of cellular process; negative regulation of cellular process; regulation of response to stimulus; positive regulation of response to stimulus; system development; anatomical structure development; regulation of immune response; positive regulation of immune response; regulation of biological process; regulation of cellular process; protein stabilization; regulation of T cell activation; regulation of cell activation; positive regulation of cell activation; positive regulation of T cell activation; response to stimulus; chaperone-mediated protein complex assembly; localization; establishment of localization; regulation of multicellular organismal process; positive regulation of multicellular organismal process; regulation of lymphocyte activation; positive regulation of lymphocyte activation; protein maturation; biological process involved in interaction with symbiont; response to other organism; cellular response to stimulus; transmembrane transport; regulation of macromolecule metabolic process; protein-containing complex assembly; biological regulation; regulation of biological quality; protein localization to mitochondrion; leukocyte proliferation; cellular response to cytokine stimulus; nitrogen compound transport; protein transmembrane transport; cellular component organization or biogenesis; establishment of protein localization to organelle; establishment of protein localization to mitochondrion; regulation of response to stress; nucleic acid metabolic process; execution phase of apoptosis; defense response to other organism; cell-cell adhesion; response to interleukin-7; cellular response to interleukin-7; defense response to symbiont; regulation of execution phase of apoptosis; negative regulation of execution phase of apoptosis; positive regulation of execution phase of apoptosis; response to peptide; regulation of leukocyte cell-cell adhesion; positive regulation of leukocyte cell-cell adhesion
PALDSLTPANEDQKIGIEIIKRTLKIPAMTIAKNAGVEGSLIVEKIMQSSSEVGYDAMAGDFVNMVEKGIIDPTKVVRTALLDAAGVASLLTTAEVVVTEIPKEEKDPGMGAMGGMGGGMGGGMF	13130.1	I.PALDSLTPANEDQKIGIEIIKRTLKIPAMTIAKNAGVEGSLIVEKIMQSSSEVGYDAMAGDFVNMVEKGIIDPTKVVRTALLDAAGVA(SLL)[272.5440]TTAEVVVTEIPKEEKDPGMGAMGGMGGGMGGGMF.	sp|P10809|CH60_HUMAN	3879_1	10480000	cell activation; cytokine production; regulation of cytokine production; positive regulation of cytokine production; somatic diversification of immune receptors; somatic recombination of immunoglobulin genes involved in immune response; somatic diversification of immunoglobulins involved in immune response; activation of innate immune response; pattern recognition receptor signaling pathway; toll-like receptor signaling pathway; adaptive immune response; immune effector process; activation of immune response; cell activation involved in immune response; myeloid leukocyte activation; lymphocyte activation involved in immune response; B cell activation involved in immune response; response to tumor cell; leukocyte activation involved in immune response; immune system process; immunoglobulin production; immunoglobulin production involved in immunoglobulin-mediated immune response; immune response to tumor cell; T cell mediated immune response to tumor cell; production of molecular mediator of immune response; leukocyte mediated immunity; lymphocyte mediated immunity; T cell mediated immunity; adaptive immune response based on somatic recombination of immune receptors built from immunoglobulin superfamily domains; immune system development; somatic diversification of immune receptors via germline recombination within a single locus; regulation of immune system process; positive regulation of immune system process; regulation of leukocyte activation; positive regulation of leukocyte activation; regulation of immune effector process; positive regulation of immune effector process; regulation of leukocyte mediated immunity; positive regulation of leukocyte mediated immunity; regulation of lymphocyte mediated immunity; positive regulation of lymphocyte mediated immunity; regulation of T cell mediated immunity; positive regulation of T cell mediated immunity; MyD88-dependent toll-like receptor signaling pathway; immune response-activating signaling pathway; innate immune response-activating signaling pathway; immune response-regulating signaling pathway; regulation of adaptive immune response; positive regulation of adaptive immune response; regulation of adaptive immune response based on somatic recombination of immune receptors built from immunoglobulin superfamily domains; positive regulation of adaptive immune response based on somatic recombination of immune receptors built from immunoglobulin superfamily domains; regulation of response to biotic stimulus; positive regulation of response to biotic stimulus; regulation of response to tumor cell; positive regulation of response to tumor cell; regulation of immune response to tumor cell; positive regulation of immune response to tumor cell; regulation of T cell mediated immune response to tumor cell; positive regulation of T cell mediated immune response to tumor cell; nucleobase-containing compound metabolic process; DNA metabolic process; DNA recombination; protein folding; 'de novo' protein folding; transport; apoptotic process; response to stress; defense response; immune response; response to unfolded protein; organelle organization; mitochondrion organization; cell communication; cell adhesion; leukocyte cell-cell adhesion; signal transduction; multicellular organism development; intracellular protein localization; biological_process; metabolic process; cell death; cell population proliferation; apoptotic mitochondrial changes; biosynthetic process; macromolecule biosynthetic process; response to temperature stimulus; response to cold; response to external stimulus; response to biotic stimulus; response to abiotic stimulus; regulation of biosynthetic process; positive regulation of biosynthetic process; positive regulation of metabolic process; cellular process; gene expression; regulation of gene expression; regulation of macromolecule biosynthetic process; positive regulation of macromolecule biosynthetic process; positive regulation of macromolecule metabolic process; positive regulation of gene expression; programmed cell death; protein transport; cellular component organization; immunoglobulin mediated immune response; somatic cell DNA recombination; somatic diversification of immunoglobulins; somatic recombination of immunoglobulin gene segments; regulation of metabolic process; protein metabolic process; B cell mediated immunity; regulation of cell-cell adhesion; positive regulation of cell-cell adhesion; cellular component assembly; signaling; regulation of cell adhesion; regulation of defense response; positive regulation of defense response; regulation of protein stability; regulation of response to external stimulus; positive regulation of response to external stimulus; regulation of type I interferon production; positive regulation of type I interferon production; multicellular organismal process; developmental process; type I interferon production; interferon-alpha production; type II interferon production; interleukin-10 production; interleukin-12 production; interleukin-6 production; regulation of interferon-alpha production; regulation of type II interferon production; regulation of interleukin-10 production; regulation of interleukin-12 production; regulation of interleukin-6 production; positive regulation of interferon-alpha production; positive regulation of type II interferon production; positive regulation of interleukin-10 production; positive regulation of interleukin-12 production; positive regulation of interleukin-6 production; mononuclear cell proliferation; macromolecule localization; protein localization to organelle; cellular response to stress; response to cytokine; mitochondrial unfolded protein response; cellular response to unfolded protein; response to topologically incorrect protein; cellular response to topologically incorrect protein; protein refolding; B cell proliferation; T cell activation; B cell activation; macrophage activation; response to chemical; regulation of apoptotic process; regulation of macrophage activation; positive regulation of macrophage activation; positive regulation of apoptotic process; negative regulation of apoptotic process; regulation of programmed cell death; positive regulation of programmed cell death; negative regulation of programmed cell death; macromolecule metabolic process; response to external biotic stimulus; protein-containing complex organization; cellular component biogenesis; primary metabolic process; biological process involved in symbiotic interaction; biological process involved in interspecies interaction between organisms; protein import into mitochondrial intermembrane space; innate immune response; regulation of innate immune response; positive regulation of innate immune response; establishment of protein localization; isotype switching; leukocyte activation; positive regulation of cell adhesion; lymphocyte activation; lymphocyte proliferation; isotype switching to IgG isotypes; positive regulation of biological process; negative regulation of biological process; positive regulation of cellular process; negative regulation of cellular process; regulation of response to stimulus; positive regulation of response to stimulus; system development; anatomical structure development; regulation of immune response; positive regulation of immune response; regulation of biological process; regulation of cellular process; protein stabilization; regulation of T cell activation; regulation of cell activation; positive regulation of cell activation; positive regulation of T cell activation; response to stimulus; chaperone-mediated protein complex assembly; localization; establishment of localization; regulation of multicellular organismal process; positive regulation of multicellular organismal process; regulation of lymphocyte activation; positive regulation of lymphocyte activation; protein maturation; biological process involved in interaction with symbiont; response to other organism; cellular response to stimulus; transmembrane transport; regulation of macromolecule metabolic process; protein-containing complex assembly; biological regulation; regulation of biological quality; protein localization to mitochondrion; leukocyte proliferation; cellular response to cytokine stimulus; nitrogen compound transport; protein transmembrane transport; cellular component organization or biogenesis; establishment of protein localization to organelle; establishment of protein localization to mitochondrion; regulation of response to stress; nucleic acid metabolic process; execution phase of apoptosis; defense response to other organism; cell-cell adhesion; response to interleukin-7; cellular response to interleukin-7; defense response to symbiont; regulation of execution phase of apoptosis; negative regulation of execution phase of apoptosis; positive regulation of execution phase of apoptosis; response to peptide; regulation of leukocyte cell-cell adhesion; positive regulation of leukocyte cell-cell adhesion
TTATRQEVLGLYRSIFRLARKWQATSGQMEDTIKEKQYILNEARTLFRKNKNLTDTDLIKQCIDECTARIEIGLHYKIPYPRPIHLPPMGLTPLRGRGLRSQEKLRKLSKPVYLRSHDEVS	13766.4	M.TTATRQEVLGLYRSIFRLARKWQATSGQMEDTIKEKQYILNEARTLFRKNKNLTDTDLIKQ(C)[Carbamidomethylation]IDE(C)[Carbamidomethylation]TARIEIGLHYKIPYPRPIHLPPMGLTPLRGRGLRSQEKL(RKLSKPVYLRSHDEVS)[-489.2265].	sp|O43325|LYRM1_HUMAN	387_1	623400000
QKCEFQDAYVLLSEKKISSIQSIVPALEIANAHRKPLVIIAEDVDGEALSTLVLNR	6245.38	G.(QK(C)[Carbamidomethylation]E)[14.0221]FQDAYVLLSEKKISSIQSIVPALEIANAHRKPLVIIAEDVDGEALSTLVLNR.L	sp|P10809|CH60_HUMAN	3880_1	26790000	cell activation; cytokine production; regulation of cytokine production; positive regulation of cytokine production; somatic diversification of immune receptors; somatic recombination of immunoglobulin genes involved in immune response; somatic diversification of immunoglobulins involved in immune response; activation of innate immune response; pattern recognition receptor signaling pathway; toll-like receptor signaling pathway; adaptive immune response; immune effector process; activation of immune response; cell activation involved in immune response; myeloid leukocyte activation; lymphocyte activation involved in immune response; B cell activation involved in immune response; response to tumor cell; leukocyte activation involved in immune response; immune system process; immunoglobulin production; immunoglobulin production involved in immunoglobulin-mediated immune response; immune response to tumor cell; T cell mediated immune response to tumor cell; production of molecular mediator of immune response; leukocyte mediated immunity; lymphocyte mediated immunity; T cell mediated immunity; adaptive immune response based on somatic recombination of immune receptors built from immunoglobulin superfamily domains; immune system development; somatic diversification of immune receptors via germline recombination within a single locus; regulation of immune system process; positive regulation of immune system process; regulation of leukocyte activation; positive regulation of leukocyte activation; regulation of immune effector process; positive regulation of immune effector process; regulation of leukocyte mediated immunity; positive regulation of leukocyte mediated immunity; regulation of lymphocyte mediated immunity; positive regulation of lymphocyte mediated immunity; regulation of T cell mediated immunity; positive regulation of T cell mediated immunity; MyD88-dependent toll-like receptor signaling pathway; immune response-activating signaling pathway; innate immune response-activating signaling pathway; immune response-regulating signaling pathway; regulation of adaptive immune response; positive regulation of adaptive immune response; regulation of adaptive immune response based on somatic recombination of immune receptors built from immunoglobulin superfamily domains; positive regulation of adaptive immune response based on somatic recombination of immune receptors built from immunoglobulin superfamily domains; regulation of response to biotic stimulus; positive regulation of response to biotic stimulus; regulation of response to tumor cell; positive regulation of response to tumor cell; regulation of immune response to tumor cell; positive regulation of immune response to tumor cell; regulation of T cell mediated immune response to tumor cell; positive regulation of T cell mediated immune response to tumor cell; nucleobase-containing compound metabolic process; DNA metabolic process; DNA recombination; protein folding; 'de novo' protein folding; transport; apoptotic process; response to stress; defense response; immune response; response to unfolded protein; organelle organization; mitochondrion organization; cell communication; cell adhesion; leukocyte cell-cell adhesion; signal transduction; multicellular organism development; intracellular protein localization; biological_process; metabolic process; cell death; cell population proliferation; apoptotic mitochondrial changes; biosynthetic process; macromolecule biosynthetic process; response to temperature stimulus; response to cold; response to external stimulus; response to biotic stimulus; response to abiotic stimulus; regulation of biosynthetic process; positive regulation of biosynthetic process; positive regulation of metabolic process; cellular process; gene expression; regulation of gene expression; regulation of macromolecule biosynthetic process; positive regulation of macromolecule biosynthetic process; positive regulation of macromolecule metabolic process; positive regulation of gene expression; programmed cell death; protein transport; cellular component organization; immunoglobulin mediated immune response; somatic cell DNA recombination; somatic diversification of immunoglobulins; somatic recombination of immunoglobulin gene segments; regulation of metabolic process; protein metabolic process; B cell mediated immunity; regulation of cell-cell adhesion; positive regulation of cell-cell adhesion; cellular component assembly; signaling; regulation of cell adhesion; regulation of defense response; positive regulation of defense response; regulation of protein stability; regulation of response to external stimulus; positive regulation of response to external stimulus; regulation of type I interferon production; positive regulation of type I interferon production; multicellular organismal process; developmental process; type I interferon production; interferon-alpha production; type II interferon production; interleukin-10 production; interleukin-12 production; interleukin-6 production; regulation of interferon-alpha production; regulation of type II interferon production; regulation of interleukin-10 production; regulation of interleukin-12 production; regulation of interleukin-6 production; positive regulation of interferon-alpha production; positive regulation of type II interferon production; positive regulation of interleukin-10 production; positive regulation of interleukin-12 production; positive regulation of interleukin-6 production; mononuclear cell proliferation; macromolecule localization; protein localization to organelle; cellular response to stress; response to cytokine; mitochondrial unfolded protein response; cellular response to unfolded protein; response to topologically incorrect protein; cellular response to topologically incorrect protein; protein refolding; B cell proliferation; T cell activation; B cell activation; macrophage activation; response to chemical; regulation of apoptotic process; regulation of macrophage activation; positive regulation of macrophage activation; positive regulation of apoptotic process; negative regulation of apoptotic process; regulation of programmed cell death; positive regulation of programmed cell death; negative regulation of programmed cell death; macromolecule metabolic process; response to external biotic stimulus; protein-containing complex organization; cellular component biogenesis; primary metabolic process; biological process involved in symbiotic interaction; biological process involved in interspecies interaction between organisms; protein import into mitochondrial intermembrane space; innate immune response; regulation of innate immune response; positive regulation of innate immune response; establishment of protein localization; isotype switching; leukocyte activation; positive regulation of cell adhesion; lymphocyte activation; lymphocyte proliferation; isotype switching to IgG isotypes; positive regulation of biological process; negative regulation of biological process; positive regulation of cellular process; negative regulation of cellular process; regulation of response to stimulus; positive regulation of response to stimulus; system development; anatomical structure development; regulation of immune response; positive regulation of immune response; regulation of biological process; regulation of cellular process; protein stabilization; regulation of T cell activation; regulation of cell activation; positive regulation of cell activation; positive regulation of T cell activation; response to stimulus; chaperone-mediated protein complex assembly; localization; establishment of localization; regulation of multicellular organismal process; positive regulation of multicellular organismal process; regulation of lymphocyte activation; positive regulation of lymphocyte activation; protein maturation; biological process involved in interaction with symbiont; response to other organism; cellular response to stimulus; transmembrane transport; regulation of macromolecule metabolic process; protein-containing complex assembly; biological regulation; regulation of biological quality; protein localization to mitochondrion; leukocyte proliferation; cellular response to cytokine stimulus; nitrogen compound transport; protein transmembrane transport; cellular component organization or biogenesis; establishment of protein localization to organelle; establishment of protein localization to mitochondrion; regulation of response to stress; nucleic acid metabolic process; execution phase of apoptosis; defense response to other organism; cell-cell adhesion; response to interleukin-7; cellular response to interleukin-7; defense response to symbiont; regulation of execution phase of apoptosis; negative regulation of execution phase of apoptosis; positive regulation of execution phase of apoptosis; response to peptide; regulation of leukocyte cell-cell adhesion; positive regulation of leukocyte cell-cell adhesion
QLDVTTSEYEKEKLNERLAKLSDGVAVLKVGGTSDVEVNEKKDR	4952.62	E.(QLDVTTSEYEKEKLNER)[63.0621]LAKLSDGVAVLKVGGTSDVEVNEKKDR.V	sp|P10809|CH60_HUMAN	3881_1	709100	cell activation; cytokine production; regulation of cytokine production; positive regulation of cytokine production; somatic diversification of immune receptors; somatic recombination of immunoglobulin genes involved in immune response; somatic diversification of immunoglobulins involved in immune response; activation of innate immune response; pattern recognition receptor signaling pathway; toll-like receptor signaling pathway; adaptive immune response; immune effector process; activation of immune response; cell activation involved in immune response; myeloid leukocyte activation; lymphocyte activation involved in immune response; B cell activation involved in immune response; response to tumor cell; leukocyte activation involved in immune response; immune system process; immunoglobulin production; immunoglobulin production involved in immunoglobulin-mediated immune response; immune response to tumor cell; T cell mediated immune response to tumor cell; production of molecular mediator of immune response; leukocyte mediated immunity; lymphocyte mediated immunity; T cell mediated immunity; adaptive immune response based on somatic recombination of immune receptors built from immunoglobulin superfamily domains; immune system development; somatic diversification of immune receptors via germline recombination within a single locus; regulation of immune system process; positive regulation of immune system process; regulation of leukocyte activation; positive regulation of leukocyte activation; regulation of immune effector process; positive regulation of immune effector process; regulation of leukocyte mediated immunity; positive regulation of leukocyte mediated immunity; regulation of lymphocyte mediated immunity; positive regulation of lymphocyte mediated immunity; regulation of T cell mediated immunity; positive regulation of T cell mediated immunity; MyD88-dependent toll-like receptor signaling pathway; immune response-activating signaling pathway; innate immune response-activating signaling pathway; immune response-regulating signaling pathway; regulation of adaptive immune response; positive regulation of adaptive immune response; regulation of adaptive immune response based on somatic recombination of immune receptors built from immunoglobulin superfamily domains; positive regulation of adaptive immune response based on somatic recombination of immune receptors built from immunoglobulin superfamily domains; regulation of response to biotic stimulus; positive regulation of response to biotic stimulus; regulation of response to tumor cell; positive regulation of response to tumor cell; regulation of immune response to tumor cell; positive regulation of immune response to tumor cell; regulation of T cell mediated immune response to tumor cell; positive regulation of T cell mediated immune response to tumor cell; nucleobase-containing compound metabolic process; DNA metabolic process; DNA recombination; protein folding; 'de novo' protein folding; transport; apoptotic process; response to stress; defense response; immune response; response to unfolded protein; organelle organization; mitochondrion organization; cell communication; cell adhesion; leukocyte cell-cell adhesion; signal transduction; multicellular organism development; intracellular protein localization; biological_process; metabolic process; cell death; cell population proliferation; apoptotic mitochondrial changes; biosynthetic process; macromolecule biosynthetic process; response to temperature stimulus; response to cold; response to external stimulus; response to biotic stimulus; response to abiotic stimulus; regulation of biosynthetic process; positive regulation of biosynthetic process; positive regulation of metabolic process; cellular process; gene expression; regulation of gene expression; regulation of macromolecule biosynthetic process; positive regulation of macromolecule biosynthetic process; positive regulation of macromolecule metabolic process; positive regulation of gene expression; programmed cell death; protein transport; cellular component organization; immunoglobulin mediated immune response; somatic cell DNA recombination; somatic diversification of immunoglobulins; somatic recombination of immunoglobulin gene segments; regulation of metabolic process; protein metabolic process; B cell mediated immunity; regulation of cell-cell adhesion; positive regulation of cell-cell adhesion; cellular component assembly; signaling; regulation of cell adhesion; regulation of defense response; positive regulation of defense response; regulation of protein stability; regulation of response to external stimulus; positive regulation of response to external stimulus; regulation of type I interferon production; positive regulation of type I interferon production; multicellular organismal process; developmental process; type I interferon production; interferon-alpha production; type II interferon production; interleukin-10 production; interleukin-12 production; interleukin-6 production; regulation of interferon-alpha production; regulation of type II interferon production; regulation of interleukin-10 production; regulation of interleukin-12 production; regulation of interleukin-6 production; positive regulation of interferon-alpha production; positive regulation of type II interferon production; positive regulation of interleukin-10 production; positive regulation of interleukin-12 production; positive regulation of interleukin-6 production; mononuclear cell proliferation; macromolecule localization; protein localization to organelle; cellular response to stress; response to cytokine; mitochondrial unfolded protein response; cellular response to unfolded protein; response to topologically incorrect protein; cellular response to topologically incorrect protein; protein refolding; B cell proliferation; T cell activation; B cell activation; macrophage activation; response to chemical; regulation of apoptotic process; regulation of macrophage activation; positive regulation of macrophage activation; positive regulation of apoptotic process; negative regulation of apoptotic process; regulation of programmed cell death; positive regulation of programmed cell death; negative regulation of programmed cell death; macromolecule metabolic process; response to external biotic stimulus; protein-containing complex organization; cellular component biogenesis; primary metabolic process; biological process involved in symbiotic interaction; biological process involved in interspecies interaction between organisms; protein import into mitochondrial intermembrane space; innate immune response; regulation of innate immune response; positive regulation of innate immune response; establishment of protein localization; isotype switching; leukocyte activation; positive regulation of cell adhesion; lymphocyte activation; lymphocyte proliferation; isotype switching to IgG isotypes; positive regulation of biological process; negative regulation of biological process; positive regulation of cellular process; negative regulation of cellular process; regulation of response to stimulus; positive regulation of response to stimulus; system development; anatomical structure development; regulation of immune response; positive regulation of immune response; regulation of biological process; regulation of cellular process; protein stabilization; regulation of T cell activation; regulation of cell activation; positive regulation of cell activation; positive regulation of T cell activation; response to stimulus; chaperone-mediated protein complex assembly; localization; establishment of localization; regulation of multicellular organismal process; positive regulation of multicellular organismal process; regulation of lymphocyte activation; positive regulation of lymphocyte activation; protein maturation; biological process involved in interaction with symbiont; response to other organism; cellular response to stimulus; transmembrane transport; regulation of macromolecule metabolic process; protein-containing complex assembly; biological regulation; regulation of biological quality; protein localization to mitochondrion; leukocyte proliferation; cellular response to cytokine stimulus; nitrogen compound transport; protein transmembrane transport; cellular component organization or biogenesis; establishment of protein localization to organelle; establishment of protein localization to mitochondrion; regulation of response to stress; nucleic acid metabolic process; execution phase of apoptosis; defense response to other organism; cell-cell adhesion; response to interleukin-7; cellular response to interleukin-7; defense response to symbiont; regulation of execution phase of apoptosis; negative regulation of execution phase of apoptosis; positive regulation of execution phase of apoptosis; response to peptide; regulation of leukocyte cell-cell adhesion; positive regulation of leukocyte cell-cell adhesion
QSKPVTTPEEIAQVATISANGDKEIGNIISDAMK	3554.81	K.QSKPVTTPEEIAQVATISANGDKEIGNIISDAMK.K	sp|P10809|CH60_HUMAN	3882_no_mod	102600000	cell activation; cytokine production; regulation of cytokine production; positive regulation of cytokine production; somatic diversification of immune receptors; somatic recombination of immunoglobulin genes involved in immune response; somatic diversification of immunoglobulins involved in immune response; activation of innate immune response; pattern recognition receptor signaling pathway; toll-like receptor signaling pathway; adaptive immune response; immune effector process; activation of immune response; cell activation involved in immune response; myeloid leukocyte activation; lymphocyte activation involved in immune response; B cell activation involved in immune response; response to tumor cell; leukocyte activation involved in immune response; immune system process; immunoglobulin production; immunoglobulin production involved in immunoglobulin-mediated immune response; immune response to tumor cell; T cell mediated immune response to tumor cell; production of molecular mediator of immune response; leukocyte mediated immunity; lymphocyte mediated immunity; T cell mediated immunity; adaptive immune response based on somatic recombination of immune receptors built from immunoglobulin superfamily domains; immune system development; somatic diversification of immune receptors via germline recombination within a single locus; regulation of immune system process; positive regulation of immune system process; regulation of leukocyte activation; positive regulation of leukocyte activation; regulation of immune effector process; positive regulation of immune effector process; regulation of leukocyte mediated immunity; positive regulation of leukocyte mediated immunity; regulation of lymphocyte mediated immunity; positive regulation of lymphocyte mediated immunity; regulation of T cell mediated immunity; positive regulation of T cell mediated immunity; MyD88-dependent toll-like receptor signaling pathway; immune response-activating signaling pathway; innate immune response-activating signaling pathway; immune response-regulating signaling pathway; regulation of adaptive immune response; positive regulation of adaptive immune response; regulation of adaptive immune response based on somatic recombination of immune receptors built from immunoglobulin superfamily domains; positive regulation of adaptive immune response based on somatic recombination of immune receptors built from immunoglobulin superfamily domains; regulation of response to biotic stimulus; positive regulation of response to biotic stimulus; regulation of response to tumor cell; positive regulation of response to tumor cell; regulation of immune response to tumor cell; positive regulation of immune response to tumor cell; regulation of T cell mediated immune response to tumor cell; positive regulation of T cell mediated immune response to tumor cell; nucleobase-containing compound metabolic process; DNA metabolic process; DNA recombination; protein folding; 'de novo' protein folding; transport; apoptotic process; response to stress; defense response; immune response; response to unfolded protein; organelle organization; mitochondrion organization; cell communication; cell adhesion; leukocyte cell-cell adhesion; signal transduction; multicellular organism development; intracellular protein localization; biological_process; metabolic process; cell death; cell population proliferation; apoptotic mitochondrial changes; biosynthetic process; macromolecule biosynthetic process; response to temperature stimulus; response to cold; response to external stimulus; response to biotic stimulus; response to abiotic stimulus; regulation of biosynthetic process; positive regulation of biosynthetic process; positive regulation of metabolic process; cellular process; gene expression; regulation of gene expression; regulation of macromolecule biosynthetic process; positive regulation of macromolecule biosynthetic process; positive regulation of macromolecule metabolic process; positive regulation of gene expression; programmed cell death; protein transport; cellular component organization; immunoglobulin mediated immune response; somatic cell DNA recombination; somatic diversification of immunoglobulins; somatic recombination of immunoglobulin gene segments; regulation of metabolic process; protein metabolic process; B cell mediated immunity; regulation of cell-cell adhesion; positive regulation of cell-cell adhesion; cellular component assembly; signaling; regulation of cell adhesion; regulation of defense response; positive regulation of defense response; regulation of protein stability; regulation of response to external stimulus; positive regulation of response to external stimulus; regulation of type I interferon production; positive regulation of type I interferon production; multicellular organismal process; developmental process; type I interferon production; interferon-alpha production; type II interferon production; interleukin-10 production; interleukin-12 production; interleukin-6 production; regulation of interferon-alpha production; regulation of type II interferon production; regulation of interleukin-10 production; regulation of interleukin-12 production; regulation of interleukin-6 production; positive regulation of interferon-alpha production; positive regulation of type II interferon production; positive regulation of interleukin-10 production; positive regulation of interleukin-12 production; positive regulation of interleukin-6 production; mononuclear cell proliferation; macromolecule localization; protein localization to organelle; cellular response to stress; response to cytokine; mitochondrial unfolded protein response; cellular response to unfolded protein; response to topologically incorrect protein; cellular response to topologically incorrect protein; protein refolding; B cell proliferation; T cell activation; B cell activation; macrophage activation; response to chemical; regulation of apoptotic process; regulation of macrophage activation; positive regulation of macrophage activation; positive regulation of apoptotic process; negative regulation of apoptotic process; regulation of programmed cell death; positive regulation of programmed cell death; negative regulation of programmed cell death; macromolecule metabolic process; response to external biotic stimulus; protein-containing complex organization; cellular component biogenesis; primary metabolic process; biological process involved in symbiotic interaction; biological process involved in interspecies interaction between organisms; protein import into mitochondrial intermembrane space; innate immune response; regulation of innate immune response; positive regulation of innate immune response; establishment of protein localization; isotype switching; leukocyte activation; positive regulation of cell adhesion; lymphocyte activation; lymphocyte proliferation; isotype switching to IgG isotypes; positive regulation of biological process; negative regulation of biological process; positive regulation of cellular process; negative regulation of cellular process; regulation of response to stimulus; positive regulation of response to stimulus; system development; anatomical structure development; regulation of immune response; positive regulation of immune response; regulation of biological process; regulation of cellular process; protein stabilization; regulation of T cell activation; regulation of cell activation; positive regulation of cell activation; positive regulation of T cell activation; response to stimulus; chaperone-mediated protein complex assembly; localization; establishment of localization; regulation of multicellular organismal process; positive regulation of multicellular organismal process; regulation of lymphocyte activation; positive regulation of lymphocyte activation; protein maturation; biological process involved in interaction with symbiont; response to other organism; cellular response to stimulus; transmembrane transport; regulation of macromolecule metabolic process; protein-containing complex assembly; biological regulation; regulation of biological quality; protein localization to mitochondrion; leukocyte proliferation; cellular response to cytokine stimulus; nitrogen compound transport; protein transmembrane transport; cellular component organization or biogenesis; establishment of protein localization to organelle; establishment of protein localization to mitochondrion; regulation of response to stress; nucleic acid metabolic process; execution phase of apoptosis; defense response to other organism; cell-cell adhesion; response to interleukin-7; cellular response to interleukin-7; defense response to symbiont; regulation of execution phase of apoptosis; negative regulation of execution phase of apoptosis; positive regulation of execution phase of apoptosis; response to peptide; regulation of leukocyte cell-cell adhesion; positive regulation of leukocyte cell-cell adhesion
QSKPVTTPEEIAQVATISANGDKEIGNIISDAMK	3570.81	K.QSKPVTTPEEIAQVATISANGDKEIGNIIS(DAMK)[15.9973].K	sp|P10809|CH60_HUMAN	3883_1	3.1e+07	cell activation; cytokine production; regulation of cytokine production; positive regulation of cytokine production; somatic diversification of immune receptors; somatic recombination of immunoglobulin genes involved in immune response; somatic diversification of immunoglobulins involved in immune response; activation of innate immune response; pattern recognition receptor signaling pathway; toll-like receptor signaling pathway; adaptive immune response; immune effector process; activation of immune response; cell activation involved in immune response; myeloid leukocyte activation; lymphocyte activation involved in immune response; B cell activation involved in immune response; response to tumor cell; leukocyte activation involved in immune response; immune system process; immunoglobulin production; immunoglobulin production involved in immunoglobulin-mediated immune response; immune response to tumor cell; T cell mediated immune response to tumor cell; production of molecular mediator of immune response; leukocyte mediated immunity; lymphocyte mediated immunity; T cell mediated immunity; adaptive immune response based on somatic recombination of immune receptors built from immunoglobulin superfamily domains; immune system development; somatic diversification of immune receptors via germline recombination within a single locus; regulation of immune system process; positive regulation of immune system process; regulation of leukocyte activation; positive regulation of leukocyte activation; regulation of immune effector process; positive regulation of immune effector process; regulation of leukocyte mediated immunity; positive regulation of leukocyte mediated immunity; regulation of lymphocyte mediated immunity; positive regulation of lymphocyte mediated immunity; regulation of T cell mediated immunity; positive regulation of T cell mediated immunity; MyD88-dependent toll-like receptor signaling pathway; immune response-activating signaling pathway; innate immune response-activating signaling pathway; immune response-regulating signaling pathway; regulation of adaptive immune response; positive regulation of adaptive immune response; regulation of adaptive immune response based on somatic recombination of immune receptors built from immunoglobulin superfamily domains; positive regulation of adaptive immune response based on somatic recombination of immune receptors built from immunoglobulin superfamily domains; regulation of response to biotic stimulus; positive regulation of response to biotic stimulus; regulation of response to tumor cell; positive regulation of response to tumor cell; regulation of immune response to tumor cell; positive regulation of immune response to tumor cell; regulation of T cell mediated immune response to tumor cell; positive regulation of T cell mediated immune response to tumor cell; nucleobase-containing compound metabolic process; DNA metabolic process; DNA recombination; protein folding; 'de novo' protein folding; transport; apoptotic process; response to stress; defense response; immune response; response to unfolded protein; organelle organization; mitochondrion organization; cell communication; cell adhesion; leukocyte cell-cell adhesion; signal transduction; multicellular organism development; intracellular protein localization; biological_process; metabolic process; cell death; cell population proliferation; apoptotic mitochondrial changes; biosynthetic process; macromolecule biosynthetic process; response to temperature stimulus; response to cold; response to external stimulus; response to biotic stimulus; response to abiotic stimulus; regulation of biosynthetic process; positive regulation of biosynthetic process; positive regulation of metabolic process; cellular process; gene expression; regulation of gene expression; regulation of macromolecule biosynthetic process; positive regulation of macromolecule biosynthetic process; positive regulation of macromolecule metabolic process; positive regulation of gene expression; programmed cell death; protein transport; cellular component organization; immunoglobulin mediated immune response; somatic cell DNA recombination; somatic diversification of immunoglobulins; somatic recombination of immunoglobulin gene segments; regulation of metabolic process; protein metabolic process; B cell mediated immunity; regulation of cell-cell adhesion; positive regulation of cell-cell adhesion; cellular component assembly; signaling; regulation of cell adhesion; regulation of defense response; positive regulation of defense response; regulation of protein stability; regulation of response to external stimulus; positive regulation of response to external stimulus; regulation of type I interferon production; positive regulation of type I interferon production; multicellular organismal process; developmental process; type I interferon production; interferon-alpha production; type II interferon production; interleukin-10 production; interleukin-12 production; interleukin-6 production; regulation of interferon-alpha production; regulation of type II interferon production; regulation of interleukin-10 production; regulation of interleukin-12 production; regulation of interleukin-6 production; positive regulation of interferon-alpha production; positive regulation of type II interferon production; positive regulation of interleukin-10 production; positive regulation of interleukin-12 production; positive regulation of interleukin-6 production; mononuclear cell proliferation; macromolecule localization; protein localization to organelle; cellular response to stress; response to cytokine; mitochondrial unfolded protein response; cellular response to unfolded protein; response to topologically incorrect protein; cellular response to topologically incorrect protein; protein refolding; B cell proliferation; T cell activation; B cell activation; macrophage activation; response to chemical; regulation of apoptotic process; regulation of macrophage activation; positive regulation of macrophage activation; positive regulation of apoptotic process; negative regulation of apoptotic process; regulation of programmed cell death; positive regulation of programmed cell death; negative regulation of programmed cell death; macromolecule metabolic process; response to external biotic stimulus; protein-containing complex organization; cellular component biogenesis; primary metabolic process; biological process involved in symbiotic interaction; biological process involved in interspecies interaction between organisms; protein import into mitochondrial intermembrane space; innate immune response; regulation of innate immune response; positive regulation of innate immune response; establishment of protein localization; isotype switching; leukocyte activation; positive regulation of cell adhesion; lymphocyte activation; lymphocyte proliferation; isotype switching to IgG isotypes; positive regulation of biological process; negative regulation of biological process; positive regulation of cellular process; negative regulation of cellular process; regulation of response to stimulus; positive regulation of response to stimulus; system development; anatomical structure development; regulation of immune response; positive regulation of immune response; regulation of biological process; regulation of cellular process; protein stabilization; regulation of T cell activation; regulation of cell activation; positive regulation of cell activation; positive regulation of T cell activation; response to stimulus; chaperone-mediated protein complex assembly; localization; establishment of localization; regulation of multicellular organismal process; positive regulation of multicellular organismal process; regulation of lymphocyte activation; positive regulation of lymphocyte activation; protein maturation; biological process involved in interaction with symbiont; response to other organism; cellular response to stimulus; transmembrane transport; regulation of macromolecule metabolic process; protein-containing complex assembly; biological regulation; regulation of biological quality; protein localization to mitochondrion; leukocyte proliferation; cellular response to cytokine stimulus; nitrogen compound transport; protein transmembrane transport; cellular component organization or biogenesis; establishment of protein localization to organelle; establishment of protein localization to mitochondrion; regulation of response to stress; nucleic acid metabolic process; execution phase of apoptosis; defense response to other organism; cell-cell adhesion; response to interleukin-7; cellular response to interleukin-7; defense response to symbiont; regulation of execution phase of apoptosis; negative regulation of execution phase of apoptosis; positive regulation of execution phase of apoptosis; response to peptide; regulation of leukocyte cell-cell adhesion; positive regulation of leukocyte cell-cell adhesion
QSKPVTTPEEIAQVATISANGDKEIGNIISDAMKK	3682.91	K.QSKPVTTPEEIAQVATISANGDKEIGNIISDAMKK.V	sp|P10809|CH60_HUMAN	3884_no_mod	215200000	cell activation; cytokine production; regulation of cytokine production; positive regulation of cytokine production; somatic diversification of immune receptors; somatic recombination of immunoglobulin genes involved in immune response; somatic diversification of immunoglobulins involved in immune response; activation of innate immune response; pattern recognition receptor signaling pathway; toll-like receptor signaling pathway; adaptive immune response; immune effector process; activation of immune response; cell activation involved in immune response; myeloid leukocyte activation; lymphocyte activation involved in immune response; B cell activation involved in immune response; response to tumor cell; leukocyte activation involved in immune response; immune system process; immunoglobulin production; immunoglobulin production involved in immunoglobulin-mediated immune response; immune response to tumor cell; T cell mediated immune response to tumor cell; production of molecular mediator of immune response; leukocyte mediated immunity; lymphocyte mediated immunity; T cell mediated immunity; adaptive immune response based on somatic recombination of immune receptors built from immunoglobulin superfamily domains; immune system development; somatic diversification of immune receptors via germline recombination within a single locus; regulation of immune system process; positive regulation of immune system process; regulation of leukocyte activation; positive regulation of leukocyte activation; regulation of immune effector process; positive regulation of immune effector process; regulation of leukocyte mediated immunity; positive regulation of leukocyte mediated immunity; regulation of lymphocyte mediated immunity; positive regulation of lymphocyte mediated immunity; regulation of T cell mediated immunity; positive regulation of T cell mediated immunity; MyD88-dependent toll-like receptor signaling pathway; immune response-activating signaling pathway; innate immune response-activating signaling pathway; immune response-regulating signaling pathway; regulation of adaptive immune response; positive regulation of adaptive immune response; regulation of adaptive immune response based on somatic recombination of immune receptors built from immunoglobulin superfamily domains; positive regulation of adaptive immune response based on somatic recombination of immune receptors built from immunoglobulin superfamily domains; regulation of response to biotic stimulus; positive regulation of response to biotic stimulus; regulation of response to tumor cell; positive regulation of response to tumor cell; regulation of immune response to tumor cell; positive regulation of immune response to tumor cell; regulation of T cell mediated immune response to tumor cell; positive regulation of T cell mediated immune response to tumor cell; nucleobase-containing compound metabolic process; DNA metabolic process; DNA recombination; protein folding; 'de novo' protein folding; transport; apoptotic process; response to stress; defense response; immune response; response to unfolded protein; organelle organization; mitochondrion organization; cell communication; cell adhesion; leukocyte cell-cell adhesion; signal transduction; multicellular organism development; intracellular protein localization; biological_process; metabolic process; cell death; cell population proliferation; apoptotic mitochondrial changes; biosynthetic process; macromolecule biosynthetic process; response to temperature stimulus; response to cold; response to external stimulus; response to biotic stimulus; response to abiotic stimulus; regulation of biosynthetic process; positive regulation of biosynthetic process; positive regulation of metabolic process; cellular process; gene expression; regulation of gene expression; regulation of macromolecule biosynthetic process; positive regulation of macromolecule biosynthetic process; positive regulation of macromolecule metabolic process; positive regulation of gene expression; programmed cell death; protein transport; cellular component organization; immunoglobulin mediated immune response; somatic cell DNA recombination; somatic diversification of immunoglobulins; somatic recombination of immunoglobulin gene segments; regulation of metabolic process; protein metabolic process; B cell mediated immunity; regulation of cell-cell adhesion; positive regulation of cell-cell adhesion; cellular component assembly; signaling; regulation of cell adhesion; regulation of defense response; positive regulation of defense response; regulation of protein stability; regulation of response to external stimulus; positive regulation of response to external stimulus; regulation of type I interferon production; positive regulation of type I interferon production; multicellular organismal process; developmental process; type I interferon production; interferon-alpha production; type II interferon production; interleukin-10 production; interleukin-12 production; interleukin-6 production; regulation of interferon-alpha production; regulation of type II interferon production; regulation of interleukin-10 production; regulation of interleukin-12 production; regulation of interleukin-6 production; positive regulation of interferon-alpha production; positive regulation of type II interferon production; positive regulation of interleukin-10 production; positive regulation of interleukin-12 production; positive regulation of interleukin-6 production; mononuclear cell proliferation; macromolecule localization; protein localization to organelle; cellular response to stress; response to cytokine; mitochondrial unfolded protein response; cellular response to unfolded protein; response to topologically incorrect protein; cellular response to topologically incorrect protein; protein refolding; B cell proliferation; T cell activation; B cell activation; macrophage activation; response to chemical; regulation of apoptotic process; regulation of macrophage activation; positive regulation of macrophage activation; positive regulation of apoptotic process; negative regulation of apoptotic process; regulation of programmed cell death; positive regulation of programmed cell death; negative regulation of programmed cell death; macromolecule metabolic process; response to external biotic stimulus; protein-containing complex organization; cellular component biogenesis; primary metabolic process; biological process involved in symbiotic interaction; biological process involved in interspecies interaction between organisms; protein import into mitochondrial intermembrane space; innate immune response; regulation of innate immune response; positive regulation of innate immune response; establishment of protein localization; isotype switching; leukocyte activation; positive regulation of cell adhesion; lymphocyte activation; lymphocyte proliferation; isotype switching to IgG isotypes; positive regulation of biological process; negative regulation of biological process; positive regulation of cellular process; negative regulation of cellular process; regulation of response to stimulus; positive regulation of response to stimulus; system development; anatomical structure development; regulation of immune response; positive regulation of immune response; regulation of biological process; regulation of cellular process; protein stabilization; regulation of T cell activation; regulation of cell activation; positive regulation of cell activation; positive regulation of T cell activation; response to stimulus; chaperone-mediated protein complex assembly; localization; establishment of localization; regulation of multicellular organismal process; positive regulation of multicellular organismal process; regulation of lymphocyte activation; positive regulation of lymphocyte activation; protein maturation; biological process involved in interaction with symbiont; response to other organism; cellular response to stimulus; transmembrane transport; regulation of macromolecule metabolic process; protein-containing complex assembly; biological regulation; regulation of biological quality; protein localization to mitochondrion; leukocyte proliferation; cellular response to cytokine stimulus; nitrogen compound transport; protein transmembrane transport; cellular component organization or biogenesis; establishment of protein localization to organelle; establishment of protein localization to mitochondrion; regulation of response to stress; nucleic acid metabolic process; execution phase of apoptosis; defense response to other organism; cell-cell adhesion; response to interleukin-7; cellular response to interleukin-7; defense response to symbiont; regulation of execution phase of apoptosis; negative regulation of execution phase of apoptosis; positive regulation of execution phase of apoptosis; response to peptide; regulation of leukocyte cell-cell adhesion; positive regulation of leukocyte cell-cell adhesion
QSKPVTTPEEIAQVATISANGDKEIGNIISDAMKK	3698.9	K.QSKPVTTPEEIAQVATISANGDKEIGNIISD(AMKK)[15.9953].V	sp|P10809|CH60_HUMAN	3885_1	134200000	cell activation; cytokine production; regulation of cytokine production; positive regulation of cytokine production; somatic diversification of immune receptors; somatic recombination of immunoglobulin genes involved in immune response; somatic diversification of immunoglobulins involved in immune response; activation of innate immune response; pattern recognition receptor signaling pathway; toll-like receptor signaling pathway; adaptive immune response; immune effector process; activation of immune response; cell activation involved in immune response; myeloid leukocyte activation; lymphocyte activation involved in immune response; B cell activation involved in immune response; response to tumor cell; leukocyte activation involved in immune response; immune system process; immunoglobulin production; immunoglobulin production involved in immunoglobulin-mediated immune response; immune response to tumor cell; T cell mediated immune response to tumor cell; production of molecular mediator of immune response; leukocyte mediated immunity; lymphocyte mediated immunity; T cell mediated immunity; adaptive immune response based on somatic recombination of immune receptors built from immunoglobulin superfamily domains; immune system development; somatic diversification of immune receptors via germline recombination within a single locus; regulation of immune system process; positive regulation of immune system process; regulation of leukocyte activation; positive regulation of leukocyte activation; regulation of immune effector process; positive regulation of immune effector process; regulation of leukocyte mediated immunity; positive regulation of leukocyte mediated immunity; regulation of lymphocyte mediated immunity; positive regulation of lymphocyte mediated immunity; regulation of T cell mediated immunity; positive regulation of T cell mediated immunity; MyD88-dependent toll-like receptor signaling pathway; immune response-activating signaling pathway; innate immune response-activating signaling pathway; immune response-regulating signaling pathway; regulation of adaptive immune response; positive regulation of adaptive immune response; regulation of adaptive immune response based on somatic recombination of immune receptors built from immunoglobulin superfamily domains; positive regulation of adaptive immune response based on somatic recombination of immune receptors built from immunoglobulin superfamily domains; regulation of response to biotic stimulus; positive regulation of response to biotic stimulus; regulation of response to tumor cell; positive regulation of response to tumor cell; regulation of immune response to tumor cell; positive regulation of immune response to tumor cell; regulation of T cell mediated immune response to tumor cell; positive regulation of T cell mediated immune response to tumor cell; nucleobase-containing compound metabolic process; DNA metabolic process; DNA recombination; protein folding; 'de novo' protein folding; transport; apoptotic process; response to stress; defense response; immune response; response to unfolded protein; organelle organization; mitochondrion organization; cell communication; cell adhesion; leukocyte cell-cell adhesion; signal transduction; multicellular organism development; intracellular protein localization; biological_process; metabolic process; cell death; cell population proliferation; apoptotic mitochondrial changes; biosynthetic process; macromolecule biosynthetic process; response to temperature stimulus; response to cold; response to external stimulus; response to biotic stimulus; response to abiotic stimulus; regulation of biosynthetic process; positive regulation of biosynthetic process; positive regulation of metabolic process; cellular process; gene expression; regulation of gene expression; regulation of macromolecule biosynthetic process; positive regulation of macromolecule biosynthetic process; positive regulation of macromolecule metabolic process; positive regulation of gene expression; programmed cell death; protein transport; cellular component organization; immunoglobulin mediated immune response; somatic cell DNA recombination; somatic diversification of immunoglobulins; somatic recombination of immunoglobulin gene segments; regulation of metabolic process; protein metabolic process; B cell mediated immunity; regulation of cell-cell adhesion; positive regulation of cell-cell adhesion; cellular component assembly; signaling; regulation of cell adhesion; regulation of defense response; positive regulation of defense response; regulation of protein stability; regulation of response to external stimulus; positive regulation of response to external stimulus; regulation of type I interferon production; positive regulation of type I interferon production; multicellular organismal process; developmental process; type I interferon production; interferon-alpha production; type II interferon production; interleukin-10 production; interleukin-12 production; interleukin-6 production; regulation of interferon-alpha production; regulation of type II interferon production; regulation of interleukin-10 production; regulation of interleukin-12 production; regulation of interleukin-6 production; positive regulation of interferon-alpha production; positive regulation of type II interferon production; positive regulation of interleukin-10 production; positive regulation of interleukin-12 production; positive regulation of interleukin-6 production; mononuclear cell proliferation; macromolecule localization; protein localization to organelle; cellular response to stress; response to cytokine; mitochondrial unfolded protein response; cellular response to unfolded protein; response to topologically incorrect protein; cellular response to topologically incorrect protein; protein refolding; B cell proliferation; T cell activation; B cell activation; macrophage activation; response to chemical; regulation of apoptotic process; regulation of macrophage activation; positive regulation of macrophage activation; positive regulation of apoptotic process; negative regulation of apoptotic process; regulation of programmed cell death; positive regulation of programmed cell death; negative regulation of programmed cell death; macromolecule metabolic process; response to external biotic stimulus; protein-containing complex organization; cellular component biogenesis; primary metabolic process; biological process involved in symbiotic interaction; biological process involved in interspecies interaction between organisms; protein import into mitochondrial intermembrane space; innate immune response; regulation of innate immune response; positive regulation of innate immune response; establishment of protein localization; isotype switching; leukocyte activation; positive regulation of cell adhesion; lymphocyte activation; lymphocyte proliferation; isotype switching to IgG isotypes; positive regulation of biological process; negative regulation of biological process; positive regulation of cellular process; negative regulation of cellular process; regulation of response to stimulus; positive regulation of response to stimulus; system development; anatomical structure development; regulation of immune response; positive regulation of immune response; regulation of biological process; regulation of cellular process; protein stabilization; regulation of T cell activation; regulation of cell activation; positive regulation of cell activation; positive regulation of T cell activation; response to stimulus; chaperone-mediated protein complex assembly; localization; establishment of localization; regulation of multicellular organismal process; positive regulation of multicellular organismal process; regulation of lymphocyte activation; positive regulation of lymphocyte activation; protein maturation; biological process involved in interaction with symbiont; response to other organism; cellular response to stimulus; transmembrane transport; regulation of macromolecule metabolic process; protein-containing complex assembly; biological regulation; regulation of biological quality; protein localization to mitochondrion; leukocyte proliferation; cellular response to cytokine stimulus; nitrogen compound transport; protein transmembrane transport; cellular component organization or biogenesis; establishment of protein localization to organelle; establishment of protein localization to mitochondrion; regulation of response to stress; nucleic acid metabolic process; execution phase of apoptosis; defense response to other organism; cell-cell adhesion; response to interleukin-7; cellular response to interleukin-7; defense response to symbiont; regulation of execution phase of apoptosis; negative regulation of execution phase of apoptosis; positive regulation of execution phase of apoptosis; response to peptide; regulation of leukocyte cell-cell adhesion; positive regulation of leukocyte cell-cell adhesion
QSKPVTTPEEIAQVATISANGDKEIGNIISDAMKKVGR	3995.1	K.QSKPVTTPEEIAQVATISANGDKEIGNIISDAMKKVGR.K	sp|P10809|CH60_HUMAN	3886_no_mod	17950000	cell activation; cytokine production; regulation of cytokine production; positive regulation of cytokine production; somatic diversification of immune receptors; somatic recombination of immunoglobulin genes involved in immune response; somatic diversification of immunoglobulins involved in immune response; activation of innate immune response; pattern recognition receptor signaling pathway; toll-like receptor signaling pathway; adaptive immune response; immune effector process; activation of immune response; cell activation involved in immune response; myeloid leukocyte activation; lymphocyte activation involved in immune response; B cell activation involved in immune response; response to tumor cell; leukocyte activation involved in immune response; immune system process; immunoglobulin production; immunoglobulin production involved in immunoglobulin-mediated immune response; immune response to tumor cell; T cell mediated immune response to tumor cell; production of molecular mediator of immune response; leukocyte mediated immunity; lymphocyte mediated immunity; T cell mediated immunity; adaptive immune response based on somatic recombination of immune receptors built from immunoglobulin superfamily domains; immune system development; somatic diversification of immune receptors via germline recombination within a single locus; regulation of immune system process; positive regulation of immune system process; regulation of leukocyte activation; positive regulation of leukocyte activation; regulation of immune effector process; positive regulation of immune effector process; regulation of leukocyte mediated immunity; positive regulation of leukocyte mediated immunity; regulation of lymphocyte mediated immunity; positive regulation of lymphocyte mediated immunity; regulation of T cell mediated immunity; positive regulation of T cell mediated immunity; MyD88-dependent toll-like receptor signaling pathway; immune response-activating signaling pathway; innate immune response-activating signaling pathway; immune response-regulating signaling pathway; regulation of adaptive immune response; positive regulation of adaptive immune response; regulation of adaptive immune response based on somatic recombination of immune receptors built from immunoglobulin superfamily domains; positive regulation of adaptive immune response based on somatic recombination of immune receptors built from immunoglobulin superfamily domains; regulation of response to biotic stimulus; positive regulation of response to biotic stimulus; regulation of response to tumor cell; positive regulation of response to tumor cell; regulation of immune response to tumor cell; positive regulation of immune response to tumor cell; regulation of T cell mediated immune response to tumor cell; positive regulation of T cell mediated immune response to tumor cell; nucleobase-containing compound metabolic process; DNA metabolic process; DNA recombination; protein folding; 'de novo' protein folding; transport; apoptotic process; response to stress; defense response; immune response; response to unfolded protein; organelle organization; mitochondrion organization; cell communication; cell adhesion; leukocyte cell-cell adhesion; signal transduction; multicellular organism development; intracellular protein localization; biological_process; metabolic process; cell death; cell population proliferation; apoptotic mitochondrial changes; biosynthetic process; macromolecule biosynthetic process; response to temperature stimulus; response to cold; response to external stimulus; response to biotic stimulus; response to abiotic stimulus; regulation of biosynthetic process; positive regulation of biosynthetic process; positive regulation of metabolic process; cellular process; gene expression; regulation of gene expression; regulation of macromolecule biosynthetic process; positive regulation of macromolecule biosynthetic process; positive regulation of macromolecule metabolic process; positive regulation of gene expression; programmed cell death; protein transport; cellular component organization; immunoglobulin mediated immune response; somatic cell DNA recombination; somatic diversification of immunoglobulins; somatic recombination of immunoglobulin gene segments; regulation of metabolic process; protein metabolic process; B cell mediated immunity; regulation of cell-cell adhesion; positive regulation of cell-cell adhesion; cellular component assembly; signaling; regulation of cell adhesion; regulation of defense response; positive regulation of defense response; regulation of protein stability; regulation of response to external stimulus; positive regulation of response to external stimulus; regulation of type I interferon production; positive regulation of type I interferon production; multicellular organismal process; developmental process; type I interferon production; interferon-alpha production; type II interferon production; interleukin-10 production; interleukin-12 production; interleukin-6 production; regulation of interferon-alpha production; regulation of type II interferon production; regulation of interleukin-10 production; regulation of interleukin-12 production; regulation of interleukin-6 production; positive regulation of interferon-alpha production; positive regulation of type II interferon production; positive regulation of interleukin-10 production; positive regulation of interleukin-12 production; positive regulation of interleukin-6 production; mononuclear cell proliferation; macromolecule localization; protein localization to organelle; cellular response to stress; response to cytokine; mitochondrial unfolded protein response; cellular response to unfolded protein; response to topologically incorrect protein; cellular response to topologically incorrect protein; protein refolding; B cell proliferation; T cell activation; B cell activation; macrophage activation; response to chemical; regulation of apoptotic process; regulation of macrophage activation; positive regulation of macrophage activation; positive regulation of apoptotic process; negative regulation of apoptotic process; regulation of programmed cell death; positive regulation of programmed cell death; negative regulation of programmed cell death; macromolecule metabolic process; response to external biotic stimulus; protein-containing complex organization; cellular component biogenesis; primary metabolic process; biological process involved in symbiotic interaction; biological process involved in interspecies interaction between organisms; protein import into mitochondrial intermembrane space; innate immune response; regulation of innate immune response; positive regulation of innate immune response; establishment of protein localization; isotype switching; leukocyte activation; positive regulation of cell adhesion; lymphocyte activation; lymphocyte proliferation; isotype switching to IgG isotypes; positive regulation of biological process; negative regulation of biological process; positive regulation of cellular process; negative regulation of cellular process; regulation of response to stimulus; positive regulation of response to stimulus; system development; anatomical structure development; regulation of immune response; positive regulation of immune response; regulation of biological process; regulation of cellular process; protein stabilization; regulation of T cell activation; regulation of cell activation; positive regulation of cell activation; positive regulation of T cell activation; response to stimulus; chaperone-mediated protein complex assembly; localization; establishment of localization; regulation of multicellular organismal process; positive regulation of multicellular organismal process; regulation of lymphocyte activation; positive regulation of lymphocyte activation; protein maturation; biological process involved in interaction with symbiont; response to other organism; cellular response to stimulus; transmembrane transport; regulation of macromolecule metabolic process; protein-containing complex assembly; biological regulation; regulation of biological quality; protein localization to mitochondrion; leukocyte proliferation; cellular response to cytokine stimulus; nitrogen compound transport; protein transmembrane transport; cellular component organization or biogenesis; establishment of protein localization to organelle; establishment of protein localization to mitochondrion; regulation of response to stress; nucleic acid metabolic process; execution phase of apoptosis; defense response to other organism; cell-cell adhesion; response to interleukin-7; cellular response to interleukin-7; defense response to symbiont; regulation of execution phase of apoptosis; negative regulation of execution phase of apoptosis; positive regulation of execution phase of apoptosis; response to peptide; regulation of leukocyte cell-cell adhesion; positive regulation of leukocyte cell-cell adhesion
RGVMLAVDAVIAELKKQSKPVTTPEEIAQVATISANGDKEIGNIISDAMK	5248.81	R.RGVMLAVDAVIAELKKQSKPVTTPEEIAQVATISANGDKEIGNIISDAMK.K	sp|P10809|CH60_HUMAN	3887_no_mod	21680000	cell activation; cytokine production; regulation of cytokine production; positive regulation of cytokine production; somatic diversification of immune receptors; somatic recombination of immunoglobulin genes involved in immune response; somatic diversification of immunoglobulins involved in immune response; activation of innate immune response; pattern recognition receptor signaling pathway; toll-like receptor signaling pathway; adaptive immune response; immune effector process; activation of immune response; cell activation involved in immune response; myeloid leukocyte activation; lymphocyte activation involved in immune response; B cell activation involved in immune response; response to tumor cell; leukocyte activation involved in immune response; immune system process; immunoglobulin production; immunoglobulin production involved in immunoglobulin-mediated immune response; immune response to tumor cell; T cell mediated immune response to tumor cell; production of molecular mediator of immune response; leukocyte mediated immunity; lymphocyte mediated immunity; T cell mediated immunity; adaptive immune response based on somatic recombination of immune receptors built from immunoglobulin superfamily domains; immune system development; somatic diversification of immune receptors via germline recombination within a single locus; regulation of immune system process; positive regulation of immune system process; regulation of leukocyte activation; positive regulation of leukocyte activation; regulation of immune effector process; positive regulation of immune effector process; regulation of leukocyte mediated immunity; positive regulation of leukocyte mediated immunity; regulation of lymphocyte mediated immunity; positive regulation of lymphocyte mediated immunity; regulation of T cell mediated immunity; positive regulation of T cell mediated immunity; MyD88-dependent toll-like receptor signaling pathway; immune response-activating signaling pathway; innate immune response-activating signaling pathway; immune response-regulating signaling pathway; regulation of adaptive immune response; positive regulation of adaptive immune response; regulation of adaptive immune response based on somatic recombination of immune receptors built from immunoglobulin superfamily domains; positive regulation of adaptive immune response based on somatic recombination of immune receptors built from immunoglobulin superfamily domains; regulation of response to biotic stimulus; positive regulation of response to biotic stimulus; regulation of response to tumor cell; positive regulation of response to tumor cell; regulation of immune response to tumor cell; positive regulation of immune response to tumor cell; regulation of T cell mediated immune response to tumor cell; positive regulation of T cell mediated immune response to tumor cell; nucleobase-containing compound metabolic process; DNA metabolic process; DNA recombination; protein folding; 'de novo' protein folding; transport; apoptotic process; response to stress; defense response; immune response; response to unfolded protein; organelle organization; mitochondrion organization; cell communication; cell adhesion; leukocyte cell-cell adhesion; signal transduction; multicellular organism development; intracellular protein localization; biological_process; metabolic process; cell death; cell population proliferation; apoptotic mitochondrial changes; biosynthetic process; macromolecule biosynthetic process; response to temperature stimulus; response to cold; response to external stimulus; response to biotic stimulus; response to abiotic stimulus; regulation of biosynthetic process; positive regulation of biosynthetic process; positive regulation of metabolic process; cellular process; gene expression; regulation of gene expression; regulation of macromolecule biosynthetic process; positive regulation of macromolecule biosynthetic process; positive regulation of macromolecule metabolic process; positive regulation of gene expression; programmed cell death; protein transport; cellular component organization; immunoglobulin mediated immune response; somatic cell DNA recombination; somatic diversification of immunoglobulins; somatic recombination of immunoglobulin gene segments; regulation of metabolic process; protein metabolic process; B cell mediated immunity; regulation of cell-cell adhesion; positive regulation of cell-cell adhesion; cellular component assembly; signaling; regulation of cell adhesion; regulation of defense response; positive regulation of defense response; regulation of protein stability; regulation of response to external stimulus; positive regulation of response to external stimulus; regulation of type I interferon production; positive regulation of type I interferon production; multicellular organismal process; developmental process; type I interferon production; interferon-alpha production; type II interferon production; interleukin-10 production; interleukin-12 production; interleukin-6 production; regulation of interferon-alpha production; regulation of type II interferon production; regulation of interleukin-10 production; regulation of interleukin-12 production; regulation of interleukin-6 production; positive regulation of interferon-alpha production; positive regulation of type II interferon production; positive regulation of interleukin-10 production; positive regulation of interleukin-12 production; positive regulation of interleukin-6 production; mononuclear cell proliferation; macromolecule localization; protein localization to organelle; cellular response to stress; response to cytokine; mitochondrial unfolded protein response; cellular response to unfolded protein; response to topologically incorrect protein; cellular response to topologically incorrect protein; protein refolding; B cell proliferation; T cell activation; B cell activation; macrophage activation; response to chemical; regulation of apoptotic process; regulation of macrophage activation; positive regulation of macrophage activation; positive regulation of apoptotic process; negative regulation of apoptotic process; regulation of programmed cell death; positive regulation of programmed cell death; negative regulation of programmed cell death; macromolecule metabolic process; response to external biotic stimulus; protein-containing complex organization; cellular component biogenesis; primary metabolic process; biological process involved in symbiotic interaction; biological process involved in interspecies interaction between organisms; protein import into mitochondrial intermembrane space; innate immune response; regulation of innate immune response; positive regulation of innate immune response; establishment of protein localization; isotype switching; leukocyte activation; positive regulation of cell adhesion; lymphocyte activation; lymphocyte proliferation; isotype switching to IgG isotypes; positive regulation of biological process; negative regulation of biological process; positive regulation of cellular process; negative regulation of cellular process; regulation of response to stimulus; positive regulation of response to stimulus; system development; anatomical structure development; regulation of immune response; positive regulation of immune response; regulation of biological process; regulation of cellular process; protein stabilization; regulation of T cell activation; regulation of cell activation; positive regulation of cell activation; positive regulation of T cell activation; response to stimulus; chaperone-mediated protein complex assembly; localization; establishment of localization; regulation of multicellular organismal process; positive regulation of multicellular organismal process; regulation of lymphocyte activation; positive regulation of lymphocyte activation; protein maturation; biological process involved in interaction with symbiont; response to other organism; cellular response to stimulus; transmembrane transport; regulation of macromolecule metabolic process; protein-containing complex assembly; biological regulation; regulation of biological quality; protein localization to mitochondrion; leukocyte proliferation; cellular response to cytokine stimulus; nitrogen compound transport; protein transmembrane transport; cellular component organization or biogenesis; establishment of protein localization to organelle; establishment of protein localization to mitochondrion; regulation of response to stress; nucleic acid metabolic process; execution phase of apoptosis; defense response to other organism; cell-cell adhesion; response to interleukin-7; cellular response to interleukin-7; defense response to symbiont; regulation of execution phase of apoptosis; negative regulation of execution phase of apoptosis; positive regulation of execution phase of apoptosis; response to peptide; regulation of leukocyte cell-cell adhesion; positive regulation of leukocyte cell-cell adhesion
RGVMLAVDAVIAELKKQSKPVTTPEEIAQVATISANGDKEIGNIISDAMKK	5376.9	R.RGVMLAVDAVIAELKKQSKPVTTPEEIAQVATISANGDKEIGNIISDAMKK.V	sp|P10809|CH60_HUMAN	3888_no_mod	79370000	cell activation; cytokine production; regulation of cytokine production; positive regulation of cytokine production; somatic diversification of immune receptors; somatic recombination of immunoglobulin genes involved in immune response; somatic diversification of immunoglobulins involved in immune response; activation of innate immune response; pattern recognition receptor signaling pathway; toll-like receptor signaling pathway; adaptive immune response; immune effector process; activation of immune response; cell activation involved in immune response; myeloid leukocyte activation; lymphocyte activation involved in immune response; B cell activation involved in immune response; response to tumor cell; leukocyte activation involved in immune response; immune system process; immunoglobulin production; immunoglobulin production involved in immunoglobulin-mediated immune response; immune response to tumor cell; T cell mediated immune response to tumor cell; production of molecular mediator of immune response; leukocyte mediated immunity; lymphocyte mediated immunity; T cell mediated immunity; adaptive immune response based on somatic recombination of immune receptors built from immunoglobulin superfamily domains; immune system development; somatic diversification of immune receptors via germline recombination within a single locus; regulation of immune system process; positive regulation of immune system process; regulation of leukocyte activation; positive regulation of leukocyte activation; regulation of immune effector process; positive regulation of immune effector process; regulation of leukocyte mediated immunity; positive regulation of leukocyte mediated immunity; regulation of lymphocyte mediated immunity; positive regulation of lymphocyte mediated immunity; regulation of T cell mediated immunity; positive regulation of T cell mediated immunity; MyD88-dependent toll-like receptor signaling pathway; immune response-activating signaling pathway; innate immune response-activating signaling pathway; immune response-regulating signaling pathway; regulation of adaptive immune response; positive regulation of adaptive immune response; regulation of adaptive immune response based on somatic recombination of immune receptors built from immunoglobulin superfamily domains; positive regulation of adaptive immune response based on somatic recombination of immune receptors built from immunoglobulin superfamily domains; regulation of response to biotic stimulus; positive regulation of response to biotic stimulus; regulation of response to tumor cell; positive regulation of response to tumor cell; regulation of immune response to tumor cell; positive regulation of immune response to tumor cell; regulation of T cell mediated immune response to tumor cell; positive regulation of T cell mediated immune response to tumor cell; nucleobase-containing compound metabolic process; DNA metabolic process; DNA recombination; protein folding; 'de novo' protein folding; transport; apoptotic process; response to stress; defense response; immune response; response to unfolded protein; organelle organization; mitochondrion organization; cell communication; cell adhesion; leukocyte cell-cell adhesion; signal transduction; multicellular organism development; intracellular protein localization; biological_process; metabolic process; cell death; cell population proliferation; apoptotic mitochondrial changes; biosynthetic process; macromolecule biosynthetic process; response to temperature stimulus; response to cold; response to external stimulus; response to biotic stimulus; response to abiotic stimulus; regulation of biosynthetic process; positive regulation of biosynthetic process; positive regulation of metabolic process; cellular process; gene expression; regulation of gene expression; regulation of macromolecule biosynthetic process; positive regulation of macromolecule biosynthetic process; positive regulation of macromolecule metabolic process; positive regulation of gene expression; programmed cell death; protein transport; cellular component organization; immunoglobulin mediated immune response; somatic cell DNA recombination; somatic diversification of immunoglobulins; somatic recombination of immunoglobulin gene segments; regulation of metabolic process; protein metabolic process; B cell mediated immunity; regulation of cell-cell adhesion; positive regulation of cell-cell adhesion; cellular component assembly; signaling; regulation of cell adhesion; regulation of defense response; positive regulation of defense response; regulation of protein stability; regulation of response to external stimulus; positive regulation of response to external stimulus; regulation of type I interferon production; positive regulation of type I interferon production; multicellular organismal process; developmental process; type I interferon production; interferon-alpha production; type II interferon production; interleukin-10 production; interleukin-12 production; interleukin-6 production; regulation of interferon-alpha production; regulation of type II interferon production; regulation of interleukin-10 production; regulation of interleukin-12 production; regulation of interleukin-6 production; positive regulation of interferon-alpha production; positive regulation of type II interferon production; positive regulation of interleukin-10 production; positive regulation of interleukin-12 production; positive regulation of interleukin-6 production; mononuclear cell proliferation; macromolecule localization; protein localization to organelle; cellular response to stress; response to cytokine; mitochondrial unfolded protein response; cellular response to unfolded protein; response to topologically incorrect protein; cellular response to topologically incorrect protein; protein refolding; B cell proliferation; T cell activation; B cell activation; macrophage activation; response to chemical; regulation of apoptotic process; regulation of macrophage activation; positive regulation of macrophage activation; positive regulation of apoptotic process; negative regulation of apoptotic process; regulation of programmed cell death; positive regulation of programmed cell death; negative regulation of programmed cell death; macromolecule metabolic process; response to external biotic stimulus; protein-containing complex organization; cellular component biogenesis; primary metabolic process; biological process involved in symbiotic interaction; biological process involved in interspecies interaction between organisms; protein import into mitochondrial intermembrane space; innate immune response; regulation of innate immune response; positive regulation of innate immune response; establishment of protein localization; isotype switching; leukocyte activation; positive regulation of cell adhesion; lymphocyte activation; lymphocyte proliferation; isotype switching to IgG isotypes; positive regulation of biological process; negative regulation of biological process; positive regulation of cellular process; negative regulation of cellular process; regulation of response to stimulus; positive regulation of response to stimulus; system development; anatomical structure development; regulation of immune response; positive regulation of immune response; regulation of biological process; regulation of cellular process; protein stabilization; regulation of T cell activation; regulation of cell activation; positive regulation of cell activation; positive regulation of T cell activation; response to stimulus; chaperone-mediated protein complex assembly; localization; establishment of localization; regulation of multicellular organismal process; positive regulation of multicellular organismal process; regulation of lymphocyte activation; positive regulation of lymphocyte activation; protein maturation; biological process involved in interaction with symbiont; response to other organism; cellular response to stimulus; transmembrane transport; regulation of macromolecule metabolic process; protein-containing complex assembly; biological regulation; regulation of biological quality; protein localization to mitochondrion; leukocyte proliferation; cellular response to cytokine stimulus; nitrogen compound transport; protein transmembrane transport; cellular component organization or biogenesis; establishment of protein localization to organelle; establishment of protein localization to mitochondrion; regulation of response to stress; nucleic acid metabolic process; execution phase of apoptosis; defense response to other organism; cell-cell adhesion; response to interleukin-7; cellular response to interleukin-7; defense response to symbiont; regulation of execution phase of apoptosis; negative regulation of execution phase of apoptosis; positive regulation of execution phase of apoptosis; response to peptide; regulation of leukocyte cell-cell adhesion; positive regulation of leukocyte cell-cell adhesion
RGVMLAVDAVIAELKKQSKPVTTPEEIAQVATISANGDKEIGNIISDAMKK	5392.9	R.(RGVMLA)[16.0006]VDAVIAELKKQSKPVTTPEEIAQVATISANGDKEIGNIISDAMKK.V	sp|P10809|CH60_HUMAN	3889_1	9005000	cell activation; cytokine production; regulation of cytokine production; positive regulation of cytokine production; somatic diversification of immune receptors; somatic recombination of immunoglobulin genes involved in immune response; somatic diversification of immunoglobulins involved in immune response; activation of innate immune response; pattern recognition receptor signaling pathway; toll-like receptor signaling pathway; adaptive immune response; immune effector process; activation of immune response; cell activation involved in immune response; myeloid leukocyte activation; lymphocyte activation involved in immune response; B cell activation involved in immune response; response to tumor cell; leukocyte activation involved in immune response; immune system process; immunoglobulin production; immunoglobulin production involved in immunoglobulin-mediated immune response; immune response to tumor cell; T cell mediated immune response to tumor cell; production of molecular mediator of immune response; leukocyte mediated immunity; lymphocyte mediated immunity; T cell mediated immunity; adaptive immune response based on somatic recombination of immune receptors built from immunoglobulin superfamily domains; immune system development; somatic diversification of immune receptors via germline recombination within a single locus; regulation of immune system process; positive regulation of immune system process; regulation of leukocyte activation; positive regulation of leukocyte activation; regulation of immune effector process; positive regulation of immune effector process; regulation of leukocyte mediated immunity; positive regulation of leukocyte mediated immunity; regulation of lymphocyte mediated immunity; positive regulation of lymphocyte mediated immunity; regulation of T cell mediated immunity; positive regulation of T cell mediated immunity; MyD88-dependent toll-like receptor signaling pathway; immune response-activating signaling pathway; innate immune response-activating signaling pathway; immune response-regulating signaling pathway; regulation of adaptive immune response; positive regulation of adaptive immune response; regulation of adaptive immune response based on somatic recombination of immune receptors built from immunoglobulin superfamily domains; positive regulation of adaptive immune response based on somatic recombination of immune receptors built from immunoglobulin superfamily domains; regulation of response to biotic stimulus; positive regulation of response to biotic stimulus; regulation of response to tumor cell; positive regulation of response to tumor cell; regulation of immune response to tumor cell; positive regulation of immune response to tumor cell; regulation of T cell mediated immune response to tumor cell; positive regulation of T cell mediated immune response to tumor cell; nucleobase-containing compound metabolic process; DNA metabolic process; DNA recombination; protein folding; 'de novo' protein folding; transport; apoptotic process; response to stress; defense response; immune response; response to unfolded protein; organelle organization; mitochondrion organization; cell communication; cell adhesion; leukocyte cell-cell adhesion; signal transduction; multicellular organism development; intracellular protein localization; biological_process; metabolic process; cell death; cell population proliferation; apoptotic mitochondrial changes; biosynthetic process; macromolecule biosynthetic process; response to temperature stimulus; response to cold; response to external stimulus; response to biotic stimulus; response to abiotic stimulus; regulation of biosynthetic process; positive regulation of biosynthetic process; positive regulation of metabolic process; cellular process; gene expression; regulation of gene expression; regulation of macromolecule biosynthetic process; positive regulation of macromolecule biosynthetic process; positive regulation of macromolecule metabolic process; positive regulation of gene expression; programmed cell death; protein transport; cellular component organization; immunoglobulin mediated immune response; somatic cell DNA recombination; somatic diversification of immunoglobulins; somatic recombination of immunoglobulin gene segments; regulation of metabolic process; protein metabolic process; B cell mediated immunity; regulation of cell-cell adhesion; positive regulation of cell-cell adhesion; cellular component assembly; signaling; regulation of cell adhesion; regulation of defense response; positive regulation of defense response; regulation of protein stability; regulation of response to external stimulus; positive regulation of response to external stimulus; regulation of type I interferon production; positive regulation of type I interferon production; multicellular organismal process; developmental process; type I interferon production; interferon-alpha production; type II interferon production; interleukin-10 production; interleukin-12 production; interleukin-6 production; regulation of interferon-alpha production; regulation of type II interferon production; regulation of interleukin-10 production; regulation of interleukin-12 production; regulation of interleukin-6 production; positive regulation of interferon-alpha production; positive regulation of type II interferon production; positive regulation of interleukin-10 production; positive regulation of interleukin-12 production; positive regulation of interleukin-6 production; mononuclear cell proliferation; macromolecule localization; protein localization to organelle; cellular response to stress; response to cytokine; mitochondrial unfolded protein response; cellular response to unfolded protein; response to topologically incorrect protein; cellular response to topologically incorrect protein; protein refolding; B cell proliferation; T cell activation; B cell activation; macrophage activation; response to chemical; regulation of apoptotic process; regulation of macrophage activation; positive regulation of macrophage activation; positive regulation of apoptotic process; negative regulation of apoptotic process; regulation of programmed cell death; positive regulation of programmed cell death; negative regulation of programmed cell death; macromolecule metabolic process; response to external biotic stimulus; protein-containing complex organization; cellular component biogenesis; primary metabolic process; biological process involved in symbiotic interaction; biological process involved in interspecies interaction between organisms; protein import into mitochondrial intermembrane space; innate immune response; regulation of innate immune response; positive regulation of innate immune response; establishment of protein localization; isotype switching; leukocyte activation; positive regulation of cell adhesion; lymphocyte activation; lymphocyte proliferation; isotype switching to IgG isotypes; positive regulation of biological process; negative regulation of biological process; positive regulation of cellular process; negative regulation of cellular process; regulation of response to stimulus; positive regulation of response to stimulus; system development; anatomical structure development; regulation of immune response; positive regulation of immune response; regulation of biological process; regulation of cellular process; protein stabilization; regulation of T cell activation; regulation of cell activation; positive regulation of cell activation; positive regulation of T cell activation; response to stimulus; chaperone-mediated protein complex assembly; localization; establishment of localization; regulation of multicellular organismal process; positive regulation of multicellular organismal process; regulation of lymphocyte activation; positive regulation of lymphocyte activation; protein maturation; biological process involved in interaction with symbiont; response to other organism; cellular response to stimulus; transmembrane transport; regulation of macromolecule metabolic process; protein-containing complex assembly; biological regulation; regulation of biological quality; protein localization to mitochondrion; leukocyte proliferation; cellular response to cytokine stimulus; nitrogen compound transport; protein transmembrane transport; cellular component organization or biogenesis; establishment of protein localization to organelle; establishment of protein localization to mitochondrion; regulation of response to stress; nucleic acid metabolic process; execution phase of apoptosis; defense response to other organism; cell-cell adhesion; response to interleukin-7; cellular response to interleukin-7; defense response to symbiont; regulation of execution phase of apoptosis; negative regulation of execution phase of apoptosis; positive regulation of execution phase of apoptosis; response to peptide; regulation of leukocyte cell-cell adhesion; positive regulation of leukocyte cell-cell adhesion
KADGYNQPDSKRRQTNNQQNWGSQPIAQQPLQQGGDYSGNYGYNNDNQEFYQDTYGQQWK	7015.13	R.KADGYNQPDSKRRQTNNQQNWGSQPIAQQPLQQGGDYSGNYGYNNDNQEFYQDTYGQQWK.	sp|O43390|HNRPR_HUMAN	388_no_mod	114100	RNA splicing, via transesterification reactions; RNA splicing, via transesterification reactions with bulged adenosine as nucleophile; mRNA splicing, via spliceosome; nucleobase-containing compound metabolic process; RNA processing; mRNA processing; biological_process; metabolic process; RNA splicing; biosynthetic process; macromolecule biosynthetic process; cellular process; gene expression; RNA metabolic process; mRNA metabolic process; RNA biosynthetic process; nucleobase-containing compound biosynthetic process; macromolecule metabolic process; primary metabolic process; nucleic acid metabolic process; nucleic acid biosynthetic process
RGVMLAVDAVIAELKKQSKPVTTPEEIAQVATISANGDKEIGNIISDAMKKVGR	5689.09	R.RGVMLAVDAVIAELKKQSKPVTTPEEIAQVATISANGDKEIGNIISDAMKKVGR.K	sp|P10809|CH60_HUMAN	3890_no_mod	41610000	cell activation; cytokine production; regulation of cytokine production; positive regulation of cytokine production; somatic diversification of immune receptors; somatic recombination of immunoglobulin genes involved in immune response; somatic diversification of immunoglobulins involved in immune response; activation of innate immune response; pattern recognition receptor signaling pathway; toll-like receptor signaling pathway; adaptive immune response; immune effector process; activation of immune response; cell activation involved in immune response; myeloid leukocyte activation; lymphocyte activation involved in immune response; B cell activation involved in immune response; response to tumor cell; leukocyte activation involved in immune response; immune system process; immunoglobulin production; immunoglobulin production involved in immunoglobulin-mediated immune response; immune response to tumor cell; T cell mediated immune response to tumor cell; production of molecular mediator of immune response; leukocyte mediated immunity; lymphocyte mediated immunity; T cell mediated immunity; adaptive immune response based on somatic recombination of immune receptors built from immunoglobulin superfamily domains; immune system development; somatic diversification of immune receptors via germline recombination within a single locus; regulation of immune system process; positive regulation of immune system process; regulation of leukocyte activation; positive regulation of leukocyte activation; regulation of immune effector process; positive regulation of immune effector process; regulation of leukocyte mediated immunity; positive regulation of leukocyte mediated immunity; regulation of lymphocyte mediated immunity; positive regulation of lymphocyte mediated immunity; regulation of T cell mediated immunity; positive regulation of T cell mediated immunity; MyD88-dependent toll-like receptor signaling pathway; immune response-activating signaling pathway; innate immune response-activating signaling pathway; immune response-regulating signaling pathway; regulation of adaptive immune response; positive regulation of adaptive immune response; regulation of adaptive immune response based on somatic recombination of immune receptors built from immunoglobulin superfamily domains; positive regulation of adaptive immune response based on somatic recombination of immune receptors built from immunoglobulin superfamily domains; regulation of response to biotic stimulus; positive regulation of response to biotic stimulus; regulation of response to tumor cell; positive regulation of response to tumor cell; regulation of immune response to tumor cell; positive regulation of immune response to tumor cell; regulation of T cell mediated immune response to tumor cell; positive regulation of T cell mediated immune response to tumor cell; nucleobase-containing compound metabolic process; DNA metabolic process; DNA recombination; protein folding; 'de novo' protein folding; transport; apoptotic process; response to stress; defense response; immune response; response to unfolded protein; organelle organization; mitochondrion organization; cell communication; cell adhesion; leukocyte cell-cell adhesion; signal transduction; multicellular organism development; intracellular protein localization; biological_process; metabolic process; cell death; cell population proliferation; apoptotic mitochondrial changes; biosynthetic process; macromolecule biosynthetic process; response to temperature stimulus; response to cold; response to external stimulus; response to biotic stimulus; response to abiotic stimulus; regulation of biosynthetic process; positive regulation of biosynthetic process; positive regulation of metabolic process; cellular process; gene expression; regulation of gene expression; regulation of macromolecule biosynthetic process; positive regulation of macromolecule biosynthetic process; positive regulation of macromolecule metabolic process; positive regulation of gene expression; programmed cell death; protein transport; cellular component organization; immunoglobulin mediated immune response; somatic cell DNA recombination; somatic diversification of immunoglobulins; somatic recombination of immunoglobulin gene segments; regulation of metabolic process; protein metabolic process; B cell mediated immunity; regulation of cell-cell adhesion; positive regulation of cell-cell adhesion; cellular component assembly; signaling; regulation of cell adhesion; regulation of defense response; positive regulation of defense response; regulation of protein stability; regulation of response to external stimulus; positive regulation of response to external stimulus; regulation of type I interferon production; positive regulation of type I interferon production; multicellular organismal process; developmental process; type I interferon production; interferon-alpha production; type II interferon production; interleukin-10 production; interleukin-12 production; interleukin-6 production; regulation of interferon-alpha production; regulation of type II interferon production; regulation of interleukin-10 production; regulation of interleukin-12 production; regulation of interleukin-6 production; positive regulation of interferon-alpha production; positive regulation of type II interferon production; positive regulation of interleukin-10 production; positive regulation of interleukin-12 production; positive regulation of interleukin-6 production; mononuclear cell proliferation; macromolecule localization; protein localization to organelle; cellular response to stress; response to cytokine; mitochondrial unfolded protein response; cellular response to unfolded protein; response to topologically incorrect protein; cellular response to topologically incorrect protein; protein refolding; B cell proliferation; T cell activation; B cell activation; macrophage activation; response to chemical; regulation of apoptotic process; regulation of macrophage activation; positive regulation of macrophage activation; positive regulation of apoptotic process; negative regulation of apoptotic process; regulation of programmed cell death; positive regulation of programmed cell death; negative regulation of programmed cell death; macromolecule metabolic process; response to external biotic stimulus; protein-containing complex organization; cellular component biogenesis; primary metabolic process; biological process involved in symbiotic interaction; biological process involved in interspecies interaction between organisms; protein import into mitochondrial intermembrane space; innate immune response; regulation of innate immune response; positive regulation of innate immune response; establishment of protein localization; isotype switching; leukocyte activation; positive regulation of cell adhesion; lymphocyte activation; lymphocyte proliferation; isotype switching to IgG isotypes; positive regulation of biological process; negative regulation of biological process; positive regulation of cellular process; negative regulation of cellular process; regulation of response to stimulus; positive regulation of response to stimulus; system development; anatomical structure development; regulation of immune response; positive regulation of immune response; regulation of biological process; regulation of cellular process; protein stabilization; regulation of T cell activation; regulation of cell activation; positive regulation of cell activation; positive regulation of T cell activation; response to stimulus; chaperone-mediated protein complex assembly; localization; establishment of localization; regulation of multicellular organismal process; positive regulation of multicellular organismal process; regulation of lymphocyte activation; positive regulation of lymphocyte activation; protein maturation; biological process involved in interaction with symbiont; response to other organism; cellular response to stimulus; transmembrane transport; regulation of macromolecule metabolic process; protein-containing complex assembly; biological regulation; regulation of biological quality; protein localization to mitochondrion; leukocyte proliferation; cellular response to cytokine stimulus; nitrogen compound transport; protein transmembrane transport; cellular component organization or biogenesis; establishment of protein localization to organelle; establishment of protein localization to mitochondrion; regulation of response to stress; nucleic acid metabolic process; execution phase of apoptosis; defense response to other organism; cell-cell adhesion; response to interleukin-7; cellular response to interleukin-7; defense response to symbiont; regulation of execution phase of apoptosis; negative regulation of execution phase of apoptosis; positive regulation of execution phase of apoptosis; response to peptide; regulation of leukocyte cell-cell adhesion; positive regulation of leukocyte cell-cell adhesion
RGVMLAVDAVIAELKKQSKPVTTPEEIAQVATISANGDKEIGNIISDAMKKVGRK	5817.19	R.RGVMLAVDAVIAELKKQSKPVTTPEEIAQVATISANGDKEIGNIISDAMKKVGRK.G	sp|P10809|CH60_HUMAN	3891_no_mod	5418000	cell activation; cytokine production; regulation of cytokine production; positive regulation of cytokine production; somatic diversification of immune receptors; somatic recombination of immunoglobulin genes involved in immune response; somatic diversification of immunoglobulins involved in immune response; activation of innate immune response; pattern recognition receptor signaling pathway; toll-like receptor signaling pathway; adaptive immune response; immune effector process; activation of immune response; cell activation involved in immune response; myeloid leukocyte activation; lymphocyte activation involved in immune response; B cell activation involved in immune response; response to tumor cell; leukocyte activation involved in immune response; immune system process; immunoglobulin production; immunoglobulin production involved in immunoglobulin-mediated immune response; immune response to tumor cell; T cell mediated immune response to tumor cell; production of molecular mediator of immune response; leukocyte mediated immunity; lymphocyte mediated immunity; T cell mediated immunity; adaptive immune response based on somatic recombination of immune receptors built from immunoglobulin superfamily domains; immune system development; somatic diversification of immune receptors via germline recombination within a single locus; regulation of immune system process; positive regulation of immune system process; regulation of leukocyte activation; positive regulation of leukocyte activation; regulation of immune effector process; positive regulation of immune effector process; regulation of leukocyte mediated immunity; positive regulation of leukocyte mediated immunity; regulation of lymphocyte mediated immunity; positive regulation of lymphocyte mediated immunity; regulation of T cell mediated immunity; positive regulation of T cell mediated immunity; MyD88-dependent toll-like receptor signaling pathway; immune response-activating signaling pathway; innate immune response-activating signaling pathway; immune response-regulating signaling pathway; regulation of adaptive immune response; positive regulation of adaptive immune response; regulation of adaptive immune response based on somatic recombination of immune receptors built from immunoglobulin superfamily domains; positive regulation of adaptive immune response based on somatic recombination of immune receptors built from immunoglobulin superfamily domains; regulation of response to biotic stimulus; positive regulation of response to biotic stimulus; regulation of response to tumor cell; positive regulation of response to tumor cell; regulation of immune response to tumor cell; positive regulation of immune response to tumor cell; regulation of T cell mediated immune response to tumor cell; positive regulation of T cell mediated immune response to tumor cell; nucleobase-containing compound metabolic process; DNA metabolic process; DNA recombination; protein folding; 'de novo' protein folding; transport; apoptotic process; response to stress; defense response; immune response; response to unfolded protein; organelle organization; mitochondrion organization; cell communication; cell adhesion; leukocyte cell-cell adhesion; signal transduction; multicellular organism development; intracellular protein localization; biological_process; metabolic process; cell death; cell population proliferation; apoptotic mitochondrial changes; biosynthetic process; macromolecule biosynthetic process; response to temperature stimulus; response to cold; response to external stimulus; response to biotic stimulus; response to abiotic stimulus; regulation of biosynthetic process; positive regulation of biosynthetic process; positive regulation of metabolic process; cellular process; gene expression; regulation of gene expression; regulation of macromolecule biosynthetic process; positive regulation of macromolecule biosynthetic process; positive regulation of macromolecule metabolic process; positive regulation of gene expression; programmed cell death; protein transport; cellular component organization; immunoglobulin mediated immune response; somatic cell DNA recombination; somatic diversification of immunoglobulins; somatic recombination of immunoglobulin gene segments; regulation of metabolic process; protein metabolic process; B cell mediated immunity; regulation of cell-cell adhesion; positive regulation of cell-cell adhesion; cellular component assembly; signaling; regulation of cell adhesion; regulation of defense response; positive regulation of defense response; regulation of protein stability; regulation of response to external stimulus; positive regulation of response to external stimulus; regulation of type I interferon production; positive regulation of type I interferon production; multicellular organismal process; developmental process; type I interferon production; interferon-alpha production; type II interferon production; interleukin-10 production; interleukin-12 production; interleukin-6 production; regulation of interferon-alpha production; regulation of type II interferon production; regulation of interleukin-10 production; regulation of interleukin-12 production; regulation of interleukin-6 production; positive regulation of interferon-alpha production; positive regulation of type II interferon production; positive regulation of interleukin-10 production; positive regulation of interleukin-12 production; positive regulation of interleukin-6 production; mononuclear cell proliferation; macromolecule localization; protein localization to organelle; cellular response to stress; response to cytokine; mitochondrial unfolded protein response; cellular response to unfolded protein; response to topologically incorrect protein; cellular response to topologically incorrect protein; protein refolding; B cell proliferation; T cell activation; B cell activation; macrophage activation; response to chemical; regulation of apoptotic process; regulation of macrophage activation; positive regulation of macrophage activation; positive regulation of apoptotic process; negative regulation of apoptotic process; regulation of programmed cell death; positive regulation of programmed cell death; negative regulation of programmed cell death; macromolecule metabolic process; response to external biotic stimulus; protein-containing complex organization; cellular component biogenesis; primary metabolic process; biological process involved in symbiotic interaction; biological process involved in interspecies interaction between organisms; protein import into mitochondrial intermembrane space; innate immune response; regulation of innate immune response; positive regulation of innate immune response; establishment of protein localization; isotype switching; leukocyte activation; positive regulation of cell adhesion; lymphocyte activation; lymphocyte proliferation; isotype switching to IgG isotypes; positive regulation of biological process; negative regulation of biological process; positive regulation of cellular process; negative regulation of cellular process; regulation of response to stimulus; positive regulation of response to stimulus; system development; anatomical structure development; regulation of immune response; positive regulation of immune response; regulation of biological process; regulation of cellular process; protein stabilization; regulation of T cell activation; regulation of cell activation; positive regulation of cell activation; positive regulation of T cell activation; response to stimulus; chaperone-mediated protein complex assembly; localization; establishment of localization; regulation of multicellular organismal process; positive regulation of multicellular organismal process; regulation of lymphocyte activation; positive regulation of lymphocyte activation; protein maturation; biological process involved in interaction with symbiont; response to other organism; cellular response to stimulus; transmembrane transport; regulation of macromolecule metabolic process; protein-containing complex assembly; biological regulation; regulation of biological quality; protein localization to mitochondrion; leukocyte proliferation; cellular response to cytokine stimulus; nitrogen compound transport; protein transmembrane transport; cellular component organization or biogenesis; establishment of protein localization to organelle; establishment of protein localization to mitochondrion; regulation of response to stress; nucleic acid metabolic process; execution phase of apoptosis; defense response to other organism; cell-cell adhesion; response to interleukin-7; cellular response to interleukin-7; defense response to symbiont; regulation of execution phase of apoptosis; negative regulation of execution phase of apoptosis; positive regulation of execution phase of apoptosis; response to peptide; regulation of leukocyte cell-cell adhesion; positive regulation of leukocyte cell-cell adhesion
RIQEIIEQLDVTTSEYEKEKLNER	2962.52	K.RIQEIIEQLDVTTSEYEKEKLNER.L	sp|P10809|CH60_HUMAN	3892_no_mod	14850000	cell activation; cytokine production; regulation of cytokine production; positive regulation of cytokine production; somatic diversification of immune receptors; somatic recombination of immunoglobulin genes involved in immune response; somatic diversification of immunoglobulins involved in immune response; activation of innate immune response; pattern recognition receptor signaling pathway; toll-like receptor signaling pathway; adaptive immune response; immune effector process; activation of immune response; cell activation involved in immune response; myeloid leukocyte activation; lymphocyte activation involved in immune response; B cell activation involved in immune response; response to tumor cell; leukocyte activation involved in immune response; immune system process; immunoglobulin production; immunoglobulin production involved in immunoglobulin-mediated immune response; immune response to tumor cell; T cell mediated immune response to tumor cell; production of molecular mediator of immune response; leukocyte mediated immunity; lymphocyte mediated immunity; T cell mediated immunity; adaptive immune response based on somatic recombination of immune receptors built from immunoglobulin superfamily domains; immune system development; somatic diversification of immune receptors via germline recombination within a single locus; regulation of immune system process; positive regulation of immune system process; regulation of leukocyte activation; positive regulation of leukocyte activation; regulation of immune effector process; positive regulation of immune effector process; regulation of leukocyte mediated immunity; positive regulation of leukocyte mediated immunity; regulation of lymphocyte mediated immunity; positive regulation of lymphocyte mediated immunity; regulation of T cell mediated immunity; positive regulation of T cell mediated immunity; MyD88-dependent toll-like receptor signaling pathway; immune response-activating signaling pathway; innate immune response-activating signaling pathway; immune response-regulating signaling pathway; regulation of adaptive immune response; positive regulation of adaptive immune response; regulation of adaptive immune response based on somatic recombination of immune receptors built from immunoglobulin superfamily domains; positive regulation of adaptive immune response based on somatic recombination of immune receptors built from immunoglobulin superfamily domains; regulation of response to biotic stimulus; positive regulation of response to biotic stimulus; regulation of response to tumor cell; positive regulation of response to tumor cell; regulation of immune response to tumor cell; positive regulation of immune response to tumor cell; regulation of T cell mediated immune response to tumor cell; positive regulation of T cell mediated immune response to tumor cell; nucleobase-containing compound metabolic process; DNA metabolic process; DNA recombination; protein folding; 'de novo' protein folding; transport; apoptotic process; response to stress; defense response; immune response; response to unfolded protein; organelle organization; mitochondrion organization; cell communication; cell adhesion; leukocyte cell-cell adhesion; signal transduction; multicellular organism development; intracellular protein localization; biological_process; metabolic process; cell death; cell population proliferation; apoptotic mitochondrial changes; biosynthetic process; macromolecule biosynthetic process; response to temperature stimulus; response to cold; response to external stimulus; response to biotic stimulus; response to abiotic stimulus; regulation of biosynthetic process; positive regulation of biosynthetic process; positive regulation of metabolic process; cellular process; gene expression; regulation of gene expression; regulation of macromolecule biosynthetic process; positive regulation of macromolecule biosynthetic process; positive regulation of macromolecule metabolic process; positive regulation of gene expression; programmed cell death; protein transport; cellular component organization; immunoglobulin mediated immune response; somatic cell DNA recombination; somatic diversification of immunoglobulins; somatic recombination of immunoglobulin gene segments; regulation of metabolic process; protein metabolic process; B cell mediated immunity; regulation of cell-cell adhesion; positive regulation of cell-cell adhesion; cellular component assembly; signaling; regulation of cell adhesion; regulation of defense response; positive regulation of defense response; regulation of protein stability; regulation of response to external stimulus; positive regulation of response to external stimulus; regulation of type I interferon production; positive regulation of type I interferon production; multicellular organismal process; developmental process; type I interferon production; interferon-alpha production; type II interferon production; interleukin-10 production; interleukin-12 production; interleukin-6 production; regulation of interferon-alpha production; regulation of type II interferon production; regulation of interleukin-10 production; regulation of interleukin-12 production; regulation of interleukin-6 production; positive regulation of interferon-alpha production; positive regulation of type II interferon production; positive regulation of interleukin-10 production; positive regulation of interleukin-12 production; positive regulation of interleukin-6 production; mononuclear cell proliferation; macromolecule localization; protein localization to organelle; cellular response to stress; response to cytokine; mitochondrial unfolded protein response; cellular response to unfolded protein; response to topologically incorrect protein; cellular response to topologically incorrect protein; protein refolding; B cell proliferation; T cell activation; B cell activation; macrophage activation; response to chemical; regulation of apoptotic process; regulation of macrophage activation; positive regulation of macrophage activation; positive regulation of apoptotic process; negative regulation of apoptotic process; regulation of programmed cell death; positive regulation of programmed cell death; negative regulation of programmed cell death; macromolecule metabolic process; response to external biotic stimulus; protein-containing complex organization; cellular component biogenesis; primary metabolic process; biological process involved in symbiotic interaction; biological process involved in interspecies interaction between organisms; protein import into mitochondrial intermembrane space; innate immune response; regulation of innate immune response; positive regulation of innate immune response; establishment of protein localization; isotype switching; leukocyte activation; positive regulation of cell adhesion; lymphocyte activation; lymphocyte proliferation; isotype switching to IgG isotypes; positive regulation of biological process; negative regulation of biological process; positive regulation of cellular process; negative regulation of cellular process; regulation of response to stimulus; positive regulation of response to stimulus; system development; anatomical structure development; regulation of immune response; positive regulation of immune response; regulation of biological process; regulation of cellular process; protein stabilization; regulation of T cell activation; regulation of cell activation; positive regulation of cell activation; positive regulation of T cell activation; response to stimulus; chaperone-mediated protein complex assembly; localization; establishment of localization; regulation of multicellular organismal process; positive regulation of multicellular organismal process; regulation of lymphocyte activation; positive regulation of lymphocyte activation; protein maturation; biological process involved in interaction with symbiont; response to other organism; cellular response to stimulus; transmembrane transport; regulation of macromolecule metabolic process; protein-containing complex assembly; biological regulation; regulation of biological quality; protein localization to mitochondrion; leukocyte proliferation; cellular response to cytokine stimulus; nitrogen compound transport; protein transmembrane transport; cellular component organization or biogenesis; establishment of protein localization to organelle; establishment of protein localization to mitochondrion; regulation of response to stress; nucleic acid metabolic process; execution phase of apoptosis; defense response to other organism; cell-cell adhesion; response to interleukin-7; cellular response to interleukin-7; defense response to symbiont; regulation of execution phase of apoptosis; negative regulation of execution phase of apoptosis; positive regulation of execution phase of apoptosis; response to peptide; regulation of leukocyte cell-cell adhesion; positive regulation of leukocyte cell-cell adhesion
RIQEIIEQLDVTTSEYEKEKLNERLAKLSDGVAVLKVGGTSDVEVNEKKDRVTDALNATR	6712.55	K.RIQEIIEQLDVTTSEYEKEKLNERLAKLSDGVAVLKVGGTSDVEVNEKKDRVTDALNATR.A	sp|P10809|CH60_HUMAN	3893_no_mod	3162000	cell activation; cytokine production; regulation of cytokine production; positive regulation of cytokine production; somatic diversification of immune receptors; somatic recombination of immunoglobulin genes involved in immune response; somatic diversification of immunoglobulins involved in immune response; activation of innate immune response; pattern recognition receptor signaling pathway; toll-like receptor signaling pathway; adaptive immune response; immune effector process; activation of immune response; cell activation involved in immune response; myeloid leukocyte activation; lymphocyte activation involved in immune response; B cell activation involved in immune response; response to tumor cell; leukocyte activation involved in immune response; immune system process; immunoglobulin production; immunoglobulin production involved in immunoglobulin-mediated immune response; immune response to tumor cell; T cell mediated immune response to tumor cell; production of molecular mediator of immune response; leukocyte mediated immunity; lymphocyte mediated immunity; T cell mediated immunity; adaptive immune response based on somatic recombination of immune receptors built from immunoglobulin superfamily domains; immune system development; somatic diversification of immune receptors via germline recombination within a single locus; regulation of immune system process; positive regulation of immune system process; regulation of leukocyte activation; positive regulation of leukocyte activation; regulation of immune effector process; positive regulation of immune effector process; regulation of leukocyte mediated immunity; positive regulation of leukocyte mediated immunity; regulation of lymphocyte mediated immunity; positive regulation of lymphocyte mediated immunity; regulation of T cell mediated immunity; positive regulation of T cell mediated immunity; MyD88-dependent toll-like receptor signaling pathway; immune response-activating signaling pathway; innate immune response-activating signaling pathway; immune response-regulating signaling pathway; regulation of adaptive immune response; positive regulation of adaptive immune response; regulation of adaptive immune response based on somatic recombination of immune receptors built from immunoglobulin superfamily domains; positive regulation of adaptive immune response based on somatic recombination of immune receptors built from immunoglobulin superfamily domains; regulation of response to biotic stimulus; positive regulation of response to biotic stimulus; regulation of response to tumor cell; positive regulation of response to tumor cell; regulation of immune response to tumor cell; positive regulation of immune response to tumor cell; regulation of T cell mediated immune response to tumor cell; positive regulation of T cell mediated immune response to tumor cell; nucleobase-containing compound metabolic process; DNA metabolic process; DNA recombination; protein folding; 'de novo' protein folding; transport; apoptotic process; response to stress; defense response; immune response; response to unfolded protein; organelle organization; mitochondrion organization; cell communication; cell adhesion; leukocyte cell-cell adhesion; signal transduction; multicellular organism development; intracellular protein localization; biological_process; metabolic process; cell death; cell population proliferation; apoptotic mitochondrial changes; biosynthetic process; macromolecule biosynthetic process; response to temperature stimulus; response to cold; response to external stimulus; response to biotic stimulus; response to abiotic stimulus; regulation of biosynthetic process; positive regulation of biosynthetic process; positive regulation of metabolic process; cellular process; gene expression; regulation of gene expression; regulation of macromolecule biosynthetic process; positive regulation of macromolecule biosynthetic process; positive regulation of macromolecule metabolic process; positive regulation of gene expression; programmed cell death; protein transport; cellular component organization; immunoglobulin mediated immune response; somatic cell DNA recombination; somatic diversification of immunoglobulins; somatic recombination of immunoglobulin gene segments; regulation of metabolic process; protein metabolic process; B cell mediated immunity; regulation of cell-cell adhesion; positive regulation of cell-cell adhesion; cellular component assembly; signaling; regulation of cell adhesion; regulation of defense response; positive regulation of defense response; regulation of protein stability; regulation of response to external stimulus; positive regulation of response to external stimulus; regulation of type I interferon production; positive regulation of type I interferon production; multicellular organismal process; developmental process; type I interferon production; interferon-alpha production; type II interferon production; interleukin-10 production; interleukin-12 production; interleukin-6 production; regulation of interferon-alpha production; regulation of type II interferon production; regulation of interleukin-10 production; regulation of interleukin-12 production; regulation of interleukin-6 production; positive regulation of interferon-alpha production; positive regulation of type II interferon production; positive regulation of interleukin-10 production; positive regulation of interleukin-12 production; positive regulation of interleukin-6 production; mononuclear cell proliferation; macromolecule localization; protein localization to organelle; cellular response to stress; response to cytokine; mitochondrial unfolded protein response; cellular response to unfolded protein; response to topologically incorrect protein; cellular response to topologically incorrect protein; protein refolding; B cell proliferation; T cell activation; B cell activation; macrophage activation; response to chemical; regulation of apoptotic process; regulation of macrophage activation; positive regulation of macrophage activation; positive regulation of apoptotic process; negative regulation of apoptotic process; regulation of programmed cell death; positive regulation of programmed cell death; negative regulation of programmed cell death; macromolecule metabolic process; response to external biotic stimulus; protein-containing complex organization; cellular component biogenesis; primary metabolic process; biological process involved in symbiotic interaction; biological process involved in interspecies interaction between organisms; protein import into mitochondrial intermembrane space; innate immune response; regulation of innate immune response; positive regulation of innate immune response; establishment of protein localization; isotype switching; leukocyte activation; positive regulation of cell adhesion; lymphocyte activation; lymphocyte proliferation; isotype switching to IgG isotypes; positive regulation of biological process; negative regulation of biological process; positive regulation of cellular process; negative regulation of cellular process; regulation of response to stimulus; positive regulation of response to stimulus; system development; anatomical structure development; regulation of immune response; positive regulation of immune response; regulation of biological process; regulation of cellular process; protein stabilization; regulation of T cell activation; regulation of cell activation; positive regulation of cell activation; positive regulation of T cell activation; response to stimulus; chaperone-mediated protein complex assembly; localization; establishment of localization; regulation of multicellular organismal process; positive regulation of multicellular organismal process; regulation of lymphocyte activation; positive regulation of lymphocyte activation; protein maturation; biological process involved in interaction with symbiont; response to other organism; cellular response to stimulus; transmembrane transport; regulation of macromolecule metabolic process; protein-containing complex assembly; biological regulation; regulation of biological quality; protein localization to mitochondrion; leukocyte proliferation; cellular response to cytokine stimulus; nitrogen compound transport; protein transmembrane transport; cellular component organization or biogenesis; establishment of protein localization to organelle; establishment of protein localization to mitochondrion; regulation of response to stress; nucleic acid metabolic process; execution phase of apoptosis; defense response to other organism; cell-cell adhesion; response to interleukin-7; cellular response to interleukin-7; defense response to symbiont; regulation of execution phase of apoptosis; negative regulation of execution phase of apoptosis; positive regulation of execution phase of apoptosis; response to peptide; regulation of leukocyte cell-cell adhesion; positive regulation of leukocyte cell-cell adhesion
SIAKEGFEKISKGANPVEIRRGVMLAVDAVIAELKK	3866.18	R.SIAKEGFEKISKGANPVEIRRGVMLAVDAVIAELKK.Q	sp|P10809|CH60_HUMAN	3894_no_mod	5023000	cell activation; cytokine production; regulation of cytokine production; positive regulation of cytokine production; somatic diversification of immune receptors; somatic recombination of immunoglobulin genes involved in immune response; somatic diversification of immunoglobulins involved in immune response; activation of innate immune response; pattern recognition receptor signaling pathway; toll-like receptor signaling pathway; adaptive immune response; immune effector process; activation of immune response; cell activation involved in immune response; myeloid leukocyte activation; lymphocyte activation involved in immune response; B cell activation involved in immune response; response to tumor cell; leukocyte activation involved in immune response; immune system process; immunoglobulin production; immunoglobulin production involved in immunoglobulin-mediated immune response; immune response to tumor cell; T cell mediated immune response to tumor cell; production of molecular mediator of immune response; leukocyte mediated immunity; lymphocyte mediated immunity; T cell mediated immunity; adaptive immune response based on somatic recombination of immune receptors built from immunoglobulin superfamily domains; immune system development; somatic diversification of immune receptors via germline recombination within a single locus; regulation of immune system process; positive regulation of immune system process; regulation of leukocyte activation; positive regulation of leukocyte activation; regulation of immune effector process; positive regulation of immune effector process; regulation of leukocyte mediated immunity; positive regulation of leukocyte mediated immunity; regulation of lymphocyte mediated immunity; positive regulation of lymphocyte mediated immunity; regulation of T cell mediated immunity; positive regulation of T cell mediated immunity; MyD88-dependent toll-like receptor signaling pathway; immune response-activating signaling pathway; innate immune response-activating signaling pathway; immune response-regulating signaling pathway; regulation of adaptive immune response; positive regulation of adaptive immune response; regulation of adaptive immune response based on somatic recombination of immune receptors built from immunoglobulin superfamily domains; positive regulation of adaptive immune response based on somatic recombination of immune receptors built from immunoglobulin superfamily domains; regulation of response to biotic stimulus; positive regulation of response to biotic stimulus; regulation of response to tumor cell; positive regulation of response to tumor cell; regulation of immune response to tumor cell; positive regulation of immune response to tumor cell; regulation of T cell mediated immune response to tumor cell; positive regulation of T cell mediated immune response to tumor cell; nucleobase-containing compound metabolic process; DNA metabolic process; DNA recombination; protein folding; 'de novo' protein folding; transport; apoptotic process; response to stress; defense response; immune response; response to unfolded protein; organelle organization; mitochondrion organization; cell communication; cell adhesion; leukocyte cell-cell adhesion; signal transduction; multicellular organism development; intracellular protein localization; biological_process; metabolic process; cell death; cell population proliferation; apoptotic mitochondrial changes; biosynthetic process; macromolecule biosynthetic process; response to temperature stimulus; response to cold; response to external stimulus; response to biotic stimulus; response to abiotic stimulus; regulation of biosynthetic process; positive regulation of biosynthetic process; positive regulation of metabolic process; cellular process; gene expression; regulation of gene expression; regulation of macromolecule biosynthetic process; positive regulation of macromolecule biosynthetic process; positive regulation of macromolecule metabolic process; positive regulation of gene expression; programmed cell death; protein transport; cellular component organization; immunoglobulin mediated immune response; somatic cell DNA recombination; somatic diversification of immunoglobulins; somatic recombination of immunoglobulin gene segments; regulation of metabolic process; protein metabolic process; B cell mediated immunity; regulation of cell-cell adhesion; positive regulation of cell-cell adhesion; cellular component assembly; signaling; regulation of cell adhesion; regulation of defense response; positive regulation of defense response; regulation of protein stability; regulation of response to external stimulus; positive regulation of response to external stimulus; regulation of type I interferon production; positive regulation of type I interferon production; multicellular organismal process; developmental process; type I interferon production; interferon-alpha production; type II interferon production; interleukin-10 production; interleukin-12 production; interleukin-6 production; regulation of interferon-alpha production; regulation of type II interferon production; regulation of interleukin-10 production; regulation of interleukin-12 production; regulation of interleukin-6 production; positive regulation of interferon-alpha production; positive regulation of type II interferon production; positive regulation of interleukin-10 production; positive regulation of interleukin-12 production; positive regulation of interleukin-6 production; mononuclear cell proliferation; macromolecule localization; protein localization to organelle; cellular response to stress; response to cytokine; mitochondrial unfolded protein response; cellular response to unfolded protein; response to topologically incorrect protein; cellular response to topologically incorrect protein; protein refolding; B cell proliferation; T cell activation; B cell activation; macrophage activation; response to chemical; regulation of apoptotic process; regulation of macrophage activation; positive regulation of macrophage activation; positive regulation of apoptotic process; negative regulation of apoptotic process; regulation of programmed cell death; positive regulation of programmed cell death; negative regulation of programmed cell death; macromolecule metabolic process; response to external biotic stimulus; protein-containing complex organization; cellular component biogenesis; primary metabolic process; biological process involved in symbiotic interaction; biological process involved in interspecies interaction between organisms; protein import into mitochondrial intermembrane space; innate immune response; regulation of innate immune response; positive regulation of innate immune response; establishment of protein localization; isotype switching; leukocyte activation; positive regulation of cell adhesion; lymphocyte activation; lymphocyte proliferation; isotype switching to IgG isotypes; positive regulation of biological process; negative regulation of biological process; positive regulation of cellular process; negative regulation of cellular process; regulation of response to stimulus; positive regulation of response to stimulus; system development; anatomical structure development; regulation of immune response; positive regulation of immune response; regulation of biological process; regulation of cellular process; protein stabilization; regulation of T cell activation; regulation of cell activation; positive regulation of cell activation; positive regulation of T cell activation; response to stimulus; chaperone-mediated protein complex assembly; localization; establishment of localization; regulation of multicellular organismal process; positive regulation of multicellular organismal process; regulation of lymphocyte activation; positive regulation of lymphocyte activation; protein maturation; biological process involved in interaction with symbiont; response to other organism; cellular response to stimulus; transmembrane transport; regulation of macromolecule metabolic process; protein-containing complex assembly; biological regulation; regulation of biological quality; protein localization to mitochondrion; leukocyte proliferation; cellular response to cytokine stimulus; nitrogen compound transport; protein transmembrane transport; cellular component organization or biogenesis; establishment of protein localization to organelle; establishment of protein localization to mitochondrion; regulation of response to stress; nucleic acid metabolic process; execution phase of apoptosis; defense response to other organism; cell-cell adhesion; response to interleukin-7; cellular response to interleukin-7; defense response to symbiont; regulation of execution phase of apoptosis; negative regulation of execution phase of apoptosis; positive regulation of execution phase of apoptosis; response to peptide; regulation of leukocyte cell-cell adhesion; positive regulation of leukocyte cell-cell adhesion
SIAKEGFEKISKGANPVEIRRGVMLAVDAVIAELKKQSKPVTTPEEIAQVATISANGDKEIGNIISDAMK	7402.98	R.SIAKEGFEKISKGANPVEIRRGVMLAVDAVIAELKKQSKPVTTPEEIAQVATISANGDKEIGNIISDAMK.K	sp|P10809|CH60_HUMAN	3895_no_mod	30410000	cell activation; cytokine production; regulation of cytokine production; positive regulation of cytokine production; somatic diversification of immune receptors; somatic recombination of immunoglobulin genes involved in immune response; somatic diversification of immunoglobulins involved in immune response; activation of innate immune response; pattern recognition receptor signaling pathway; toll-like receptor signaling pathway; adaptive immune response; immune effector process; activation of immune response; cell activation involved in immune response; myeloid leukocyte activation; lymphocyte activation involved in immune response; B cell activation involved in immune response; response to tumor cell; leukocyte activation involved in immune response; immune system process; immunoglobulin production; immunoglobulin production involved in immunoglobulin-mediated immune response; immune response to tumor cell; T cell mediated immune response to tumor cell; production of molecular mediator of immune response; leukocyte mediated immunity; lymphocyte mediated immunity; T cell mediated immunity; adaptive immune response based on somatic recombination of immune receptors built from immunoglobulin superfamily domains; immune system development; somatic diversification of immune receptors via germline recombination within a single locus; regulation of immune system process; positive regulation of immune system process; regulation of leukocyte activation; positive regulation of leukocyte activation; regulation of immune effector process; positive regulation of immune effector process; regulation of leukocyte mediated immunity; positive regulation of leukocyte mediated immunity; regulation of lymphocyte mediated immunity; positive regulation of lymphocyte mediated immunity; regulation of T cell mediated immunity; positive regulation of T cell mediated immunity; MyD88-dependent toll-like receptor signaling pathway; immune response-activating signaling pathway; innate immune response-activating signaling pathway; immune response-regulating signaling pathway; regulation of adaptive immune response; positive regulation of adaptive immune response; regulation of adaptive immune response based on somatic recombination of immune receptors built from immunoglobulin superfamily domains; positive regulation of adaptive immune response based on somatic recombination of immune receptors built from immunoglobulin superfamily domains; regulation of response to biotic stimulus; positive regulation of response to biotic stimulus; regulation of response to tumor cell; positive regulation of response to tumor cell; regulation of immune response to tumor cell; positive regulation of immune response to tumor cell; regulation of T cell mediated immune response to tumor cell; positive regulation of T cell mediated immune response to tumor cell; nucleobase-containing compound metabolic process; DNA metabolic process; DNA recombination; protein folding; 'de novo' protein folding; transport; apoptotic process; response to stress; defense response; immune response; response to unfolded protein; organelle organization; mitochondrion organization; cell communication; cell adhesion; leukocyte cell-cell adhesion; signal transduction; multicellular organism development; intracellular protein localization; biological_process; metabolic process; cell death; cell population proliferation; apoptotic mitochondrial changes; biosynthetic process; macromolecule biosynthetic process; response to temperature stimulus; response to cold; response to external stimulus; response to biotic stimulus; response to abiotic stimulus; regulation of biosynthetic process; positive regulation of biosynthetic process; positive regulation of metabolic process; cellular process; gene expression; regulation of gene expression; regulation of macromolecule biosynthetic process; positive regulation of macromolecule biosynthetic process; positive regulation of macromolecule metabolic process; positive regulation of gene expression; programmed cell death; protein transport; cellular component organization; immunoglobulin mediated immune response; somatic cell DNA recombination; somatic diversification of immunoglobulins; somatic recombination of immunoglobulin gene segments; regulation of metabolic process; protein metabolic process; B cell mediated immunity; regulation of cell-cell adhesion; positive regulation of cell-cell adhesion; cellular component assembly; signaling; regulation of cell adhesion; regulation of defense response; positive regulation of defense response; regulation of protein stability; regulation of response to external stimulus; positive regulation of response to external stimulus; regulation of type I interferon production; positive regulation of type I interferon production; multicellular organismal process; developmental process; type I interferon production; interferon-alpha production; type II interferon production; interleukin-10 production; interleukin-12 production; interleukin-6 production; regulation of interferon-alpha production; regulation of type II interferon production; regulation of interleukin-10 production; regulation of interleukin-12 production; regulation of interleukin-6 production; positive regulation of interferon-alpha production; positive regulation of type II interferon production; positive regulation of interleukin-10 production; positive regulation of interleukin-12 production; positive regulation of interleukin-6 production; mononuclear cell proliferation; macromolecule localization; protein localization to organelle; cellular response to stress; response to cytokine; mitochondrial unfolded protein response; cellular response to unfolded protein; response to topologically incorrect protein; cellular response to topologically incorrect protein; protein refolding; B cell proliferation; T cell activation; B cell activation; macrophage activation; response to chemical; regulation of apoptotic process; regulation of macrophage activation; positive regulation of macrophage activation; positive regulation of apoptotic process; negative regulation of apoptotic process; regulation of programmed cell death; positive regulation of programmed cell death; negative regulation of programmed cell death; macromolecule metabolic process; response to external biotic stimulus; protein-containing complex organization; cellular component biogenesis; primary metabolic process; biological process involved in symbiotic interaction; biological process involved in interspecies interaction between organisms; protein import into mitochondrial intermembrane space; innate immune response; regulation of innate immune response; positive regulation of innate immune response; establishment of protein localization; isotype switching; leukocyte activation; positive regulation of cell adhesion; lymphocyte activation; lymphocyte proliferation; isotype switching to IgG isotypes; positive regulation of biological process; negative regulation of biological process; positive regulation of cellular process; negative regulation of cellular process; regulation of response to stimulus; positive regulation of response to stimulus; system development; anatomical structure development; regulation of immune response; positive regulation of immune response; regulation of biological process; regulation of cellular process; protein stabilization; regulation of T cell activation; regulation of cell activation; positive regulation of cell activation; positive regulation of T cell activation; response to stimulus; chaperone-mediated protein complex assembly; localization; establishment of localization; regulation of multicellular organismal process; positive regulation of multicellular organismal process; regulation of lymphocyte activation; positive regulation of lymphocyte activation; protein maturation; biological process involved in interaction with symbiont; response to other organism; cellular response to stimulus; transmembrane transport; regulation of macromolecule metabolic process; protein-containing complex assembly; biological regulation; regulation of biological quality; protein localization to mitochondrion; leukocyte proliferation; cellular response to cytokine stimulus; nitrogen compound transport; protein transmembrane transport; cellular component organization or biogenesis; establishment of protein localization to organelle; establishment of protein localization to mitochondrion; regulation of response to stress; nucleic acid metabolic process; execution phase of apoptosis; defense response to other organism; cell-cell adhesion; response to interleukin-7; cellular response to interleukin-7; defense response to symbiont; regulation of execution phase of apoptosis; negative regulation of execution phase of apoptosis; positive regulation of execution phase of apoptosis; response to peptide; regulation of leukocyte cell-cell adhesion; positive regulation of leukocyte cell-cell adhesion
SIAKEGFEKISKGANPVEIRRGVMLAVDAVIAELKKQSKPVTTPEEIAQVATISANGDKEIGNIISDAMKK	7531.08	R.SIAKEGFEKISKGANPVEIRRGVMLAVDAVIAELKKQSKPVTTPEEIAQVATISANGDKEIGNIISDAMKK.V	sp|P10809|CH60_HUMAN	3896_no_mod	126300000	cell activation; cytokine production; regulation of cytokine production; positive regulation of cytokine production; somatic diversification of immune receptors; somatic recombination of immunoglobulin genes involved in immune response; somatic diversification of immunoglobulins involved in immune response; activation of innate immune response; pattern recognition receptor signaling pathway; toll-like receptor signaling pathway; adaptive immune response; immune effector process; activation of immune response; cell activation involved in immune response; myeloid leukocyte activation; lymphocyte activation involved in immune response; B cell activation involved in immune response; response to tumor cell; leukocyte activation involved in immune response; immune system process; immunoglobulin production; immunoglobulin production involved in immunoglobulin-mediated immune response; immune response to tumor cell; T cell mediated immune response to tumor cell; production of molecular mediator of immune response; leukocyte mediated immunity; lymphocyte mediated immunity; T cell mediated immunity; adaptive immune response based on somatic recombination of immune receptors built from immunoglobulin superfamily domains; immune system development; somatic diversification of immune receptors via germline recombination within a single locus; regulation of immune system process; positive regulation of immune system process; regulation of leukocyte activation; positive regulation of leukocyte activation; regulation of immune effector process; positive regulation of immune effector process; regulation of leukocyte mediated immunity; positive regulation of leukocyte mediated immunity; regulation of lymphocyte mediated immunity; positive regulation of lymphocyte mediated immunity; regulation of T cell mediated immunity; positive regulation of T cell mediated immunity; MyD88-dependent toll-like receptor signaling pathway; immune response-activating signaling pathway; innate immune response-activating signaling pathway; immune response-regulating signaling pathway; regulation of adaptive immune response; positive regulation of adaptive immune response; regulation of adaptive immune response based on somatic recombination of immune receptors built from immunoglobulin superfamily domains; positive regulation of adaptive immune response based on somatic recombination of immune receptors built from immunoglobulin superfamily domains; regulation of response to biotic stimulus; positive regulation of response to biotic stimulus; regulation of response to tumor cell; positive regulation of response to tumor cell; regulation of immune response to tumor cell; positive regulation of immune response to tumor cell; regulation of T cell mediated immune response to tumor cell; positive regulation of T cell mediated immune response to tumor cell; nucleobase-containing compound metabolic process; DNA metabolic process; DNA recombination; protein folding; 'de novo' protein folding; transport; apoptotic process; response to stress; defense response; immune response; response to unfolded protein; organelle organization; mitochondrion organization; cell communication; cell adhesion; leukocyte cell-cell adhesion; signal transduction; multicellular organism development; intracellular protein localization; biological_process; metabolic process; cell death; cell population proliferation; apoptotic mitochondrial changes; biosynthetic process; macromolecule biosynthetic process; response to temperature stimulus; response to cold; response to external stimulus; response to biotic stimulus; response to abiotic stimulus; regulation of biosynthetic process; positive regulation of biosynthetic process; positive regulation of metabolic process; cellular process; gene expression; regulation of gene expression; regulation of macromolecule biosynthetic process; positive regulation of macromolecule biosynthetic process; positive regulation of macromolecule metabolic process; positive regulation of gene expression; programmed cell death; protein transport; cellular component organization; immunoglobulin mediated immune response; somatic cell DNA recombination; somatic diversification of immunoglobulins; somatic recombination of immunoglobulin gene segments; regulation of metabolic process; protein metabolic process; B cell mediated immunity; regulation of cell-cell adhesion; positive regulation of cell-cell adhesion; cellular component assembly; signaling; regulation of cell adhesion; regulation of defense response; positive regulation of defense response; regulation of protein stability; regulation of response to external stimulus; positive regulation of response to external stimulus; regulation of type I interferon production; positive regulation of type I interferon production; multicellular organismal process; developmental process; type I interferon production; interferon-alpha production; type II interferon production; interleukin-10 production; interleukin-12 production; interleukin-6 production; regulation of interferon-alpha production; regulation of type II interferon production; regulation of interleukin-10 production; regulation of interleukin-12 production; regulation of interleukin-6 production; positive regulation of interferon-alpha production; positive regulation of type II interferon production; positive regulation of interleukin-10 production; positive regulation of interleukin-12 production; positive regulation of interleukin-6 production; mononuclear cell proliferation; macromolecule localization; protein localization to organelle; cellular response to stress; response to cytokine; mitochondrial unfolded protein response; cellular response to unfolded protein; response to topologically incorrect protein; cellular response to topologically incorrect protein; protein refolding; B cell proliferation; T cell activation; B cell activation; macrophage activation; response to chemical; regulation of apoptotic process; regulation of macrophage activation; positive regulation of macrophage activation; positive regulation of apoptotic process; negative regulation of apoptotic process; regulation of programmed cell death; positive regulation of programmed cell death; negative regulation of programmed cell death; macromolecule metabolic process; response to external biotic stimulus; protein-containing complex organization; cellular component biogenesis; primary metabolic process; biological process involved in symbiotic interaction; biological process involved in interspecies interaction between organisms; protein import into mitochondrial intermembrane space; innate immune response; regulation of innate immune response; positive regulation of innate immune response; establishment of protein localization; isotype switching; leukocyte activation; positive regulation of cell adhesion; lymphocyte activation; lymphocyte proliferation; isotype switching to IgG isotypes; positive regulation of biological process; negative regulation of biological process; positive regulation of cellular process; negative regulation of cellular process; regulation of response to stimulus; positive regulation of response to stimulus; system development; anatomical structure development; regulation of immune response; positive regulation of immune response; regulation of biological process; regulation of cellular process; protein stabilization; regulation of T cell activation; regulation of cell activation; positive regulation of cell activation; positive regulation of T cell activation; response to stimulus; chaperone-mediated protein complex assembly; localization; establishment of localization; regulation of multicellular organismal process; positive regulation of multicellular organismal process; regulation of lymphocyte activation; positive regulation of lymphocyte activation; protein maturation; biological process involved in interaction with symbiont; response to other organism; cellular response to stimulus; transmembrane transport; regulation of macromolecule metabolic process; protein-containing complex assembly; biological regulation; regulation of biological quality; protein localization to mitochondrion; leukocyte proliferation; cellular response to cytokine stimulus; nitrogen compound transport; protein transmembrane transport; cellular component organization or biogenesis; establishment of protein localization to organelle; establishment of protein localization to mitochondrion; regulation of response to stress; nucleic acid metabolic process; execution phase of apoptosis; defense response to other organism; cell-cell adhesion; response to interleukin-7; cellular response to interleukin-7; defense response to symbiont; regulation of execution phase of apoptosis; negative regulation of execution phase of apoptosis; positive regulation of execution phase of apoptosis; response to peptide; regulation of leukocyte cell-cell adhesion; positive regulation of leukocyte cell-cell adhesion
SIAKEGFEKISKGANPVEIRRGVMLAVDAVIAELKKQSKPVTTPEEIAQVATISANGDKEIGNIISDAMKKVGR	7843.27	R.SIAKEGFEKISKGANPVEIRRGVMLAVDAVIAELKKQSKPVTTPEEIAQVATISANGDKEIGNIISDAMKKVGR.K	sp|P10809|CH60_HUMAN	3897_no_mod	74300000	cell activation; cytokine production; regulation of cytokine production; positive regulation of cytokine production; somatic diversification of immune receptors; somatic recombination of immunoglobulin genes involved in immune response; somatic diversification of immunoglobulins involved in immune response; activation of innate immune response; pattern recognition receptor signaling pathway; toll-like receptor signaling pathway; adaptive immune response; immune effector process; activation of immune response; cell activation involved in immune response; myeloid leukocyte activation; lymphocyte activation involved in immune response; B cell activation involved in immune response; response to tumor cell; leukocyte activation involved in immune response; immune system process; immunoglobulin production; immunoglobulin production involved in immunoglobulin-mediated immune response; immune response to tumor cell; T cell mediated immune response to tumor cell; production of molecular mediator of immune response; leukocyte mediated immunity; lymphocyte mediated immunity; T cell mediated immunity; adaptive immune response based on somatic recombination of immune receptors built from immunoglobulin superfamily domains; immune system development; somatic diversification of immune receptors via germline recombination within a single locus; regulation of immune system process; positive regulation of immune system process; regulation of leukocyte activation; positive regulation of leukocyte activation; regulation of immune effector process; positive regulation of immune effector process; regulation of leukocyte mediated immunity; positive regulation of leukocyte mediated immunity; regulation of lymphocyte mediated immunity; positive regulation of lymphocyte mediated immunity; regulation of T cell mediated immunity; positive regulation of T cell mediated immunity; MyD88-dependent toll-like receptor signaling pathway; immune response-activating signaling pathway; innate immune response-activating signaling pathway; immune response-regulating signaling pathway; regulation of adaptive immune response; positive regulation of adaptive immune response; regulation of adaptive immune response based on somatic recombination of immune receptors built from immunoglobulin superfamily domains; positive regulation of adaptive immune response based on somatic recombination of immune receptors built from immunoglobulin superfamily domains; regulation of response to biotic stimulus; positive regulation of response to biotic stimulus; regulation of response to tumor cell; positive regulation of response to tumor cell; regulation of immune response to tumor cell; positive regulation of immune response to tumor cell; regulation of T cell mediated immune response to tumor cell; positive regulation of T cell mediated immune response to tumor cell; nucleobase-containing compound metabolic process; DNA metabolic process; DNA recombination; protein folding; 'de novo' protein folding; transport; apoptotic process; response to stress; defense response; immune response; response to unfolded protein; organelle organization; mitochondrion organization; cell communication; cell adhesion; leukocyte cell-cell adhesion; signal transduction; multicellular organism development; intracellular protein localization; biological_process; metabolic process; cell death; cell population proliferation; apoptotic mitochondrial changes; biosynthetic process; macromolecule biosynthetic process; response to temperature stimulus; response to cold; response to external stimulus; response to biotic stimulus; response to abiotic stimulus; regulation of biosynthetic process; positive regulation of biosynthetic process; positive regulation of metabolic process; cellular process; gene expression; regulation of gene expression; regulation of macromolecule biosynthetic process; positive regulation of macromolecule biosynthetic process; positive regulation of macromolecule metabolic process; positive regulation of gene expression; programmed cell death; protein transport; cellular component organization; immunoglobulin mediated immune response; somatic cell DNA recombination; somatic diversification of immunoglobulins; somatic recombination of immunoglobulin gene segments; regulation of metabolic process; protein metabolic process; B cell mediated immunity; regulation of cell-cell adhesion; positive regulation of cell-cell adhesion; cellular component assembly; signaling; regulation of cell adhesion; regulation of defense response; positive regulation of defense response; regulation of protein stability; regulation of response to external stimulus; positive regulation of response to external stimulus; regulation of type I interferon production; positive regulation of type I interferon production; multicellular organismal process; developmental process; type I interferon production; interferon-alpha production; type II interferon production; interleukin-10 production; interleukin-12 production; interleukin-6 production; regulation of interferon-alpha production; regulation of type II interferon production; regulation of interleukin-10 production; regulation of interleukin-12 production; regulation of interleukin-6 production; positive regulation of interferon-alpha production; positive regulation of type II interferon production; positive regulation of interleukin-10 production; positive regulation of interleukin-12 production; positive regulation of interleukin-6 production; mononuclear cell proliferation; macromolecule localization; protein localization to organelle; cellular response to stress; response to cytokine; mitochondrial unfolded protein response; cellular response to unfolded protein; response to topologically incorrect protein; cellular response to topologically incorrect protein; protein refolding; B cell proliferation; T cell activation; B cell activation; macrophage activation; response to chemical; regulation of apoptotic process; regulation of macrophage activation; positive regulation of macrophage activation; positive regulation of apoptotic process; negative regulation of apoptotic process; regulation of programmed cell death; positive regulation of programmed cell death; negative regulation of programmed cell death; macromolecule metabolic process; response to external biotic stimulus; protein-containing complex organization; cellular component biogenesis; primary metabolic process; biological process involved in symbiotic interaction; biological process involved in interspecies interaction between organisms; protein import into mitochondrial intermembrane space; innate immune response; regulation of innate immune response; positive regulation of innate immune response; establishment of protein localization; isotype switching; leukocyte activation; positive regulation of cell adhesion; lymphocyte activation; lymphocyte proliferation; isotype switching to IgG isotypes; positive regulation of biological process; negative regulation of biological process; positive regulation of cellular process; negative regulation of cellular process; regulation of response to stimulus; positive regulation of response to stimulus; system development; anatomical structure development; regulation of immune response; positive regulation of immune response; regulation of biological process; regulation of cellular process; protein stabilization; regulation of T cell activation; regulation of cell activation; positive regulation of cell activation; positive regulation of T cell activation; response to stimulus; chaperone-mediated protein complex assembly; localization; establishment of localization; regulation of multicellular organismal process; positive regulation of multicellular organismal process; regulation of lymphocyte activation; positive regulation of lymphocyte activation; protein maturation; biological process involved in interaction with symbiont; response to other organism; cellular response to stimulus; transmembrane transport; regulation of macromolecule metabolic process; protein-containing complex assembly; biological regulation; regulation of biological quality; protein localization to mitochondrion; leukocyte proliferation; cellular response to cytokine stimulus; nitrogen compound transport; protein transmembrane transport; cellular component organization or biogenesis; establishment of protein localization to organelle; establishment of protein localization to mitochondrion; regulation of response to stress; nucleic acid metabolic process; execution phase of apoptosis; defense response to other organism; cell-cell adhesion; response to interleukin-7; cellular response to interleukin-7; defense response to symbiont; regulation of execution phase of apoptosis; negative regulation of execution phase of apoptosis; positive regulation of execution phase of apoptosis; response to peptide; regulation of leukocyte cell-cell adhesion; positive regulation of leukocyte cell-cell adhesion
SIAKEGFEKISKGANPVEIRRGVMLAVDAVIAELKKQSKPVTTPEEIAQVATISANGDKEIGNIISDAMKKVGRK	7971.37	R.SIAKEGFEKISKGANPVEIRRGVMLAVDAVIAELKKQSKPVTTPEEIAQVATISANGDKEIGNIISDAMKKVGRK.G	sp|P10809|CH60_HUMAN	3898_no_mod	13250000	cell activation; cytokine production; regulation of cytokine production; positive regulation of cytokine production; somatic diversification of immune receptors; somatic recombination of immunoglobulin genes involved in immune response; somatic diversification of immunoglobulins involved in immune response; activation of innate immune response; pattern recognition receptor signaling pathway; toll-like receptor signaling pathway; adaptive immune response; immune effector process; activation of immune response; cell activation involved in immune response; myeloid leukocyte activation; lymphocyte activation involved in immune response; B cell activation involved in immune response; response to tumor cell; leukocyte activation involved in immune response; immune system process; immunoglobulin production; immunoglobulin production involved in immunoglobulin-mediated immune response; immune response to tumor cell; T cell mediated immune response to tumor cell; production of molecular mediator of immune response; leukocyte mediated immunity; lymphocyte mediated immunity; T cell mediated immunity; adaptive immune response based on somatic recombination of immune receptors built from immunoglobulin superfamily domains; immune system development; somatic diversification of immune receptors via germline recombination within a single locus; regulation of immune system process; positive regulation of immune system process; regulation of leukocyte activation; positive regulation of leukocyte activation; regulation of immune effector process; positive regulation of immune effector process; regulation of leukocyte mediated immunity; positive regulation of leukocyte mediated immunity; regulation of lymphocyte mediated immunity; positive regulation of lymphocyte mediated immunity; regulation of T cell mediated immunity; positive regulation of T cell mediated immunity; MyD88-dependent toll-like receptor signaling pathway; immune response-activating signaling pathway; innate immune response-activating signaling pathway; immune response-regulating signaling pathway; regulation of adaptive immune response; positive regulation of adaptive immune response; regulation of adaptive immune response based on somatic recombination of immune receptors built from immunoglobulin superfamily domains; positive regulation of adaptive immune response based on somatic recombination of immune receptors built from immunoglobulin superfamily domains; regulation of response to biotic stimulus; positive regulation of response to biotic stimulus; regulation of response to tumor cell; positive regulation of response to tumor cell; regulation of immune response to tumor cell; positive regulation of immune response to tumor cell; regulation of T cell mediated immune response to tumor cell; positive regulation of T cell mediated immune response to tumor cell; nucleobase-containing compound metabolic process; DNA metabolic process; DNA recombination; protein folding; 'de novo' protein folding; transport; apoptotic process; response to stress; defense response; immune response; response to unfolded protein; organelle organization; mitochondrion organization; cell communication; cell adhesion; leukocyte cell-cell adhesion; signal transduction; multicellular organism development; intracellular protein localization; biological_process; metabolic process; cell death; cell population proliferation; apoptotic mitochondrial changes; biosynthetic process; macromolecule biosynthetic process; response to temperature stimulus; response to cold; response to external stimulus; response to biotic stimulus; response to abiotic stimulus; regulation of biosynthetic process; positive regulation of biosynthetic process; positive regulation of metabolic process; cellular process; gene expression; regulation of gene expression; regulation of macromolecule biosynthetic process; positive regulation of macromolecule biosynthetic process; positive regulation of macromolecule metabolic process; positive regulation of gene expression; programmed cell death; protein transport; cellular component organization; immunoglobulin mediated immune response; somatic cell DNA recombination; somatic diversification of immunoglobulins; somatic recombination of immunoglobulin gene segments; regulation of metabolic process; protein metabolic process; B cell mediated immunity; regulation of cell-cell adhesion; positive regulation of cell-cell adhesion; cellular component assembly; signaling; regulation of cell adhesion; regulation of defense response; positive regulation of defense response; regulation of protein stability; regulation of response to external stimulus; positive regulation of response to external stimulus; regulation of type I interferon production; positive regulation of type I interferon production; multicellular organismal process; developmental process; type I interferon production; interferon-alpha production; type II interferon production; interleukin-10 production; interleukin-12 production; interleukin-6 production; regulation of interferon-alpha production; regulation of type II interferon production; regulation of interleukin-10 production; regulation of interleukin-12 production; regulation of interleukin-6 production; positive regulation of interferon-alpha production; positive regulation of type II interferon production; positive regulation of interleukin-10 production; positive regulation of interleukin-12 production; positive regulation of interleukin-6 production; mononuclear cell proliferation; macromolecule localization; protein localization to organelle; cellular response to stress; response to cytokine; mitochondrial unfolded protein response; cellular response to unfolded protein; response to topologically incorrect protein; cellular response to topologically incorrect protein; protein refolding; B cell proliferation; T cell activation; B cell activation; macrophage activation; response to chemical; regulation of apoptotic process; regulation of macrophage activation; positive regulation of macrophage activation; positive regulation of apoptotic process; negative regulation of apoptotic process; regulation of programmed cell death; positive regulation of programmed cell death; negative regulation of programmed cell death; macromolecule metabolic process; response to external biotic stimulus; protein-containing complex organization; cellular component biogenesis; primary metabolic process; biological process involved in symbiotic interaction; biological process involved in interspecies interaction between organisms; protein import into mitochondrial intermembrane space; innate immune response; regulation of innate immune response; positive regulation of innate immune response; establishment of protein localization; isotype switching; leukocyte activation; positive regulation of cell adhesion; lymphocyte activation; lymphocyte proliferation; isotype switching to IgG isotypes; positive regulation of biological process; negative regulation of biological process; positive regulation of cellular process; negative regulation of cellular process; regulation of response to stimulus; positive regulation of response to stimulus; system development; anatomical structure development; regulation of immune response; positive regulation of immune response; regulation of biological process; regulation of cellular process; protein stabilization; regulation of T cell activation; regulation of cell activation; positive regulation of cell activation; positive regulation of T cell activation; response to stimulus; chaperone-mediated protein complex assembly; localization; establishment of localization; regulation of multicellular organismal process; positive regulation of multicellular organismal process; regulation of lymphocyte activation; positive regulation of lymphocyte activation; protein maturation; biological process involved in interaction with symbiont; response to other organism; cellular response to stimulus; transmembrane transport; regulation of macromolecule metabolic process; protein-containing complex assembly; biological regulation; regulation of biological quality; protein localization to mitochondrion; leukocyte proliferation; cellular response to cytokine stimulus; nitrogen compound transport; protein transmembrane transport; cellular component organization or biogenesis; establishment of protein localization to organelle; establishment of protein localization to mitochondrion; regulation of response to stress; nucleic acid metabolic process; execution phase of apoptosis; defense response to other organism; cell-cell adhesion; response to interleukin-7; cellular response to interleukin-7; defense response to symbiont; regulation of execution phase of apoptosis; negative regulation of execution phase of apoptosis; positive regulation of execution phase of apoptosis; response to peptide; regulation of leukocyte cell-cell adhesion; positive regulation of leukocyte cell-cell adhesion
SIDLKDKYKNIGAKLVQDVANNTNEEAGDGTTTATVLAR	4133.12	K.SIDLKDKYKNIGAKLVQDVANNTNEEAGDGTTTATVLAR.S	sp|P10809|CH60_HUMAN	3899_no_mod	193200000	cell activation; cytokine production; regulation of cytokine production; positive regulation of cytokine production; somatic diversification of immune receptors; somatic recombination of immunoglobulin genes involved in immune response; somatic diversification of immunoglobulins involved in immune response; activation of innate immune response; pattern recognition receptor signaling pathway; toll-like receptor signaling pathway; adaptive immune response; immune effector process; activation of immune response; cell activation involved in immune response; myeloid leukocyte activation; lymphocyte activation involved in immune response; B cell activation involved in immune response; response to tumor cell; leukocyte activation involved in immune response; immune system process; immunoglobulin production; immunoglobulin production involved in immunoglobulin-mediated immune response; immune response to tumor cell; T cell mediated immune response to tumor cell; production of molecular mediator of immune response; leukocyte mediated immunity; lymphocyte mediated immunity; T cell mediated immunity; adaptive immune response based on somatic recombination of immune receptors built from immunoglobulin superfamily domains; immune system development; somatic diversification of immune receptors via germline recombination within a single locus; regulation of immune system process; positive regulation of immune system process; regulation of leukocyte activation; positive regulation of leukocyte activation; regulation of immune effector process; positive regulation of immune effector process; regulation of leukocyte mediated immunity; positive regulation of leukocyte mediated immunity; regulation of lymphocyte mediated immunity; positive regulation of lymphocyte mediated immunity; regulation of T cell mediated immunity; positive regulation of T cell mediated immunity; MyD88-dependent toll-like receptor signaling pathway; immune response-activating signaling pathway; innate immune response-activating signaling pathway; immune response-regulating signaling pathway; regulation of adaptive immune response; positive regulation of adaptive immune response; regulation of adaptive immune response based on somatic recombination of immune receptors built from immunoglobulin superfamily domains; positive regulation of adaptive immune response based on somatic recombination of immune receptors built from immunoglobulin superfamily domains; regulation of response to biotic stimulus; positive regulation of response to biotic stimulus; regulation of response to tumor cell; positive regulation of response to tumor cell; regulation of immune response to tumor cell; positive regulation of immune response to tumor cell; regulation of T cell mediated immune response to tumor cell; positive regulation of T cell mediated immune response to tumor cell; nucleobase-containing compound metabolic process; DNA metabolic process; DNA recombination; protein folding; 'de novo' protein folding; transport; apoptotic process; response to stress; defense response; immune response; response to unfolded protein; organelle organization; mitochondrion organization; cell communication; cell adhesion; leukocyte cell-cell adhesion; signal transduction; multicellular organism development; intracellular protein localization; biological_process; metabolic process; cell death; cell population proliferation; apoptotic mitochondrial changes; biosynthetic process; macromolecule biosynthetic process; response to temperature stimulus; response to cold; response to external stimulus; response to biotic stimulus; response to abiotic stimulus; regulation of biosynthetic process; positive regulation of biosynthetic process; positive regulation of metabolic process; cellular process; gene expression; regulation of gene expression; regulation of macromolecule biosynthetic process; positive regulation of macromolecule biosynthetic process; positive regulation of macromolecule metabolic process; positive regulation of gene expression; programmed cell death; protein transport; cellular component organization; immunoglobulin mediated immune response; somatic cell DNA recombination; somatic diversification of immunoglobulins; somatic recombination of immunoglobulin gene segments; regulation of metabolic process; protein metabolic process; B cell mediated immunity; regulation of cell-cell adhesion; positive regulation of cell-cell adhesion; cellular component assembly; signaling; regulation of cell adhesion; regulation of defense response; positive regulation of defense response; regulation of protein stability; regulation of response to external stimulus; positive regulation of response to external stimulus; regulation of type I interferon production; positive regulation of type I interferon production; multicellular organismal process; developmental process; type I interferon production; interferon-alpha production; type II interferon production; interleukin-10 production; interleukin-12 production; interleukin-6 production; regulation of interferon-alpha production; regulation of type II interferon production; regulation of interleukin-10 production; regulation of interleukin-12 production; regulation of interleukin-6 production; positive regulation of interferon-alpha production; positive regulation of type II interferon production; positive regulation of interleukin-10 production; positive regulation of interleukin-12 production; positive regulation of interleukin-6 production; mononuclear cell proliferation; macromolecule localization; protein localization to organelle; cellular response to stress; response to cytokine; mitochondrial unfolded protein response; cellular response to unfolded protein; response to topologically incorrect protein; cellular response to topologically incorrect protein; protein refolding; B cell proliferation; T cell activation; B cell activation; macrophage activation; response to chemical; regulation of apoptotic process; regulation of macrophage activation; positive regulation of macrophage activation; positive regulation of apoptotic process; negative regulation of apoptotic process; regulation of programmed cell death; positive regulation of programmed cell death; negative regulation of programmed cell death; macromolecule metabolic process; response to external biotic stimulus; protein-containing complex organization; cellular component biogenesis; primary metabolic process; biological process involved in symbiotic interaction; biological process involved in interspecies interaction between organisms; protein import into mitochondrial intermembrane space; innate immune response; regulation of innate immune response; positive regulation of innate immune response; establishment of protein localization; isotype switching; leukocyte activation; positive regulation of cell adhesion; lymphocyte activation; lymphocyte proliferation; isotype switching to IgG isotypes; positive regulation of biological process; negative regulation of biological process; positive regulation of cellular process; negative regulation of cellular process; regulation of response to stimulus; positive regulation of response to stimulus; system development; anatomical structure development; regulation of immune response; positive regulation of immune response; regulation of biological process; regulation of cellular process; protein stabilization; regulation of T cell activation; regulation of cell activation; positive regulation of cell activation; positive regulation of T cell activation; response to stimulus; chaperone-mediated protein complex assembly; localization; establishment of localization; regulation of multicellular organismal process; positive regulation of multicellular organismal process; regulation of lymphocyte activation; positive regulation of lymphocyte activation; protein maturation; biological process involved in interaction with symbiont; response to other organism; cellular response to stimulus; transmembrane transport; regulation of macromolecule metabolic process; protein-containing complex assembly; biological regulation; regulation of biological quality; protein localization to mitochondrion; leukocyte proliferation; cellular response to cytokine stimulus; nitrogen compound transport; protein transmembrane transport; cellular component organization or biogenesis; establishment of protein localization to organelle; establishment of protein localization to mitochondrion; regulation of response to stress; nucleic acid metabolic process; execution phase of apoptosis; defense response to other organism; cell-cell adhesion; response to interleukin-7; cellular response to interleukin-7; defense response to symbiont; regulation of execution phase of apoptosis; negative regulation of execution phase of apoptosis; positive regulation of execution phase of apoptosis; response to peptide; regulation of leukocyte cell-cell adhesion; positive regulation of leukocyte cell-cell adhesion
QTNNQQNWGSQPIAQQPLQQGGDYSGNYGYNNDNQEFYQDTYGQQWK	5499.38	R.QTNNQQNWGSQPIAQQPLQQGGDYSGNYGYNNDNQEFYQDTYGQQWK.	sp|O43390|HNRPR_HUMAN	389_no_mod	4500000	RNA splicing, via transesterification reactions; RNA splicing, via transesterification reactions with bulged adenosine as nucleophile; mRNA splicing, via spliceosome; nucleobase-containing compound metabolic process; RNA processing; mRNA processing; biological_process; metabolic process; RNA splicing; biosynthetic process; macromolecule biosynthetic process; cellular process; gene expression; RNA metabolic process; mRNA metabolic process; RNA biosynthetic process; nucleobase-containing compound biosynthetic process; macromolecule metabolic process; primary metabolic process; nucleic acid metabolic process; nucleic acid biosynthetic process
LSTFQQMWISKQEYDESGPSIVHRKCL	3257.57	S.LSTFQQMWISKQEYDESGPSIVH(RK(C)[Carbamidomethylation])[-9.0175]L.	sp|A5A3E0|POTEF_HUMAN	38_1	30910000	cell morphogenesis; organelle organization; cytoskeleton organization; multicellular organism development; nervous system development; axonogenesis; biological_process; anatomical structure morphogenesis; cellular process; cellular component organization; neurogenesis; actin filament-based process; cell projection organization; actin cytoskeleton organization; cell differentiation; neuron differentiation; neuron projection development; multicellular organismal process; developmental process; cell junction organization; cell development; neuron development; cell morphogenesis involved in neuron differentiation; generation of neurons; system development; neuron projection morphogenesis; anatomical structure development; cell projection morphogenesis; cellular developmental process; cell motility; synapse organization; axon development; cellular component organization or biogenesis; postsynaptic actin cytoskeleton organization; postsynapse organization; postsynaptic cytoskeleton organization; plasma membrane bounded cell projection organization; plasma membrane bounded cell projection morphogenesis
SIDLKDKYKNIGAKLVQDVANNTNEEAGDGTTTATVLARSIAKEGFE	4969.41	K.SIDLKDKYKNIGAKLVQDVANNTNEEAGDGTTTATVLAR(SIAKEGFE)[-25.1414].K	sp|P10809|CH60_HUMAN	3900_1	1502000	cell activation; cytokine production; regulation of cytokine production; positive regulation of cytokine production; somatic diversification of immune receptors; somatic recombination of immunoglobulin genes involved in immune response; somatic diversification of immunoglobulins involved in immune response; activation of innate immune response; pattern recognition receptor signaling pathway; toll-like receptor signaling pathway; adaptive immune response; immune effector process; activation of immune response; cell activation involved in immune response; myeloid leukocyte activation; lymphocyte activation involved in immune response; B cell activation involved in immune response; response to tumor cell; leukocyte activation involved in immune response; immune system process; immunoglobulin production; immunoglobulin production involved in immunoglobulin-mediated immune response; immune response to tumor cell; T cell mediated immune response to tumor cell; production of molecular mediator of immune response; leukocyte mediated immunity; lymphocyte mediated immunity; T cell mediated immunity; adaptive immune response based on somatic recombination of immune receptors built from immunoglobulin superfamily domains; immune system development; somatic diversification of immune receptors via germline recombination within a single locus; regulation of immune system process; positive regulation of immune system process; regulation of leukocyte activation; positive regulation of leukocyte activation; regulation of immune effector process; positive regulation of immune effector process; regulation of leukocyte mediated immunity; positive regulation of leukocyte mediated immunity; regulation of lymphocyte mediated immunity; positive regulation of lymphocyte mediated immunity; regulation of T cell mediated immunity; positive regulation of T cell mediated immunity; MyD88-dependent toll-like receptor signaling pathway; immune response-activating signaling pathway; innate immune response-activating signaling pathway; immune response-regulating signaling pathway; regulation of adaptive immune response; positive regulation of adaptive immune response; regulation of adaptive immune response based on somatic recombination of immune receptors built from immunoglobulin superfamily domains; positive regulation of adaptive immune response based on somatic recombination of immune receptors built from immunoglobulin superfamily domains; regulation of response to biotic stimulus; positive regulation of response to biotic stimulus; regulation of response to tumor cell; positive regulation of response to tumor cell; regulation of immune response to tumor cell; positive regulation of immune response to tumor cell; regulation of T cell mediated immune response to tumor cell; positive regulation of T cell mediated immune response to tumor cell; nucleobase-containing compound metabolic process; DNA metabolic process; DNA recombination; protein folding; 'de novo' protein folding; transport; apoptotic process; response to stress; defense response; immune response; response to unfolded protein; organelle organization; mitochondrion organization; cell communication; cell adhesion; leukocyte cell-cell adhesion; signal transduction; multicellular organism development; intracellular protein localization; biological_process; metabolic process; cell death; cell population proliferation; apoptotic mitochondrial changes; biosynthetic process; macromolecule biosynthetic process; response to temperature stimulus; response to cold; response to external stimulus; response to biotic stimulus; response to abiotic stimulus; regulation of biosynthetic process; positive regulation of biosynthetic process; positive regulation of metabolic process; cellular process; gene expression; regulation of gene expression; regulation of macromolecule biosynthetic process; positive regulation of macromolecule biosynthetic process; positive regulation of macromolecule metabolic process; positive regulation of gene expression; programmed cell death; protein transport; cellular component organization; immunoglobulin mediated immune response; somatic cell DNA recombination; somatic diversification of immunoglobulins; somatic recombination of immunoglobulin gene segments; regulation of metabolic process; protein metabolic process; B cell mediated immunity; regulation of cell-cell adhesion; positive regulation of cell-cell adhesion; cellular component assembly; signaling; regulation of cell adhesion; regulation of defense response; positive regulation of defense response; regulation of protein stability; regulation of response to external stimulus; positive regulation of response to external stimulus; regulation of type I interferon production; positive regulation of type I interferon production; multicellular organismal process; developmental process; type I interferon production; interferon-alpha production; type II interferon production; interleukin-10 production; interleukin-12 production; interleukin-6 production; regulation of interferon-alpha production; regulation of type II interferon production; regulation of interleukin-10 production; regulation of interleukin-12 production; regulation of interleukin-6 production; positive regulation of interferon-alpha production; positive regulation of type II interferon production; positive regulation of interleukin-10 production; positive regulation of interleukin-12 production; positive regulation of interleukin-6 production; mononuclear cell proliferation; macromolecule localization; protein localization to organelle; cellular response to stress; response to cytokine; mitochondrial unfolded protein response; cellular response to unfolded protein; response to topologically incorrect protein; cellular response to topologically incorrect protein; protein refolding; B cell proliferation; T cell activation; B cell activation; macrophage activation; response to chemical; regulation of apoptotic process; regulation of macrophage activation; positive regulation of macrophage activation; positive regulation of apoptotic process; negative regulation of apoptotic process; regulation of programmed cell death; positive regulation of programmed cell death; negative regulation of programmed cell death; macromolecule metabolic process; response to external biotic stimulus; protein-containing complex organization; cellular component biogenesis; primary metabolic process; biological process involved in symbiotic interaction; biological process involved in interspecies interaction between organisms; protein import into mitochondrial intermembrane space; innate immune response; regulation of innate immune response; positive regulation of innate immune response; establishment of protein localization; isotype switching; leukocyte activation; positive regulation of cell adhesion; lymphocyte activation; lymphocyte proliferation; isotype switching to IgG isotypes; positive regulation of biological process; negative regulation of biological process; positive regulation of cellular process; negative regulation of cellular process; regulation of response to stimulus; positive regulation of response to stimulus; system development; anatomical structure development; regulation of immune response; positive regulation of immune response; regulation of biological process; regulation of cellular process; protein stabilization; regulation of T cell activation; regulation of cell activation; positive regulation of cell activation; positive regulation of T cell activation; response to stimulus; chaperone-mediated protein complex assembly; localization; establishment of localization; regulation of multicellular organismal process; positive regulation of multicellular organismal process; regulation of lymphocyte activation; positive regulation of lymphocyte activation; protein maturation; biological process involved in interaction with symbiont; response to other organism; cellular response to stimulus; transmembrane transport; regulation of macromolecule metabolic process; protein-containing complex assembly; biological regulation; regulation of biological quality; protein localization to mitochondrion; leukocyte proliferation; cellular response to cytokine stimulus; nitrogen compound transport; protein transmembrane transport; cellular component organization or biogenesis; establishment of protein localization to organelle; establishment of protein localization to mitochondrion; regulation of response to stress; nucleic acid metabolic process; execution phase of apoptosis; defense response to other organism; cell-cell adhesion; response to interleukin-7; cellular response to interleukin-7; defense response to symbiont; regulation of execution phase of apoptosis; negative regulation of execution phase of apoptosis; positive regulation of execution phase of apoptosis; response to peptide; regulation of leukocyte cell-cell adhesion; positive regulation of leukocyte cell-cell adhesion
TALLDAAGVASLLTTAEVVVTEIPKEEKDPGMGAMGGMGGGMGGGMF	4523.18	R.TALLDAAGVASLLTTAEVVVTEIPKEEKDPGMGAMGGMGGGMGGGMF.	sp|P10809|CH60_HUMAN	3901_no_mod	21420000	cell activation; cytokine production; regulation of cytokine production; positive regulation of cytokine production; somatic diversification of immune receptors; somatic recombination of immunoglobulin genes involved in immune response; somatic diversification of immunoglobulins involved in immune response; activation of innate immune response; pattern recognition receptor signaling pathway; toll-like receptor signaling pathway; adaptive immune response; immune effector process; activation of immune response; cell activation involved in immune response; myeloid leukocyte activation; lymphocyte activation involved in immune response; B cell activation involved in immune response; response to tumor cell; leukocyte activation involved in immune response; immune system process; immunoglobulin production; immunoglobulin production involved in immunoglobulin-mediated immune response; immune response to tumor cell; T cell mediated immune response to tumor cell; production of molecular mediator of immune response; leukocyte mediated immunity; lymphocyte mediated immunity; T cell mediated immunity; adaptive immune response based on somatic recombination of immune receptors built from immunoglobulin superfamily domains; immune system development; somatic diversification of immune receptors via germline recombination within a single locus; regulation of immune system process; positive regulation of immune system process; regulation of leukocyte activation; positive regulation of leukocyte activation; regulation of immune effector process; positive regulation of immune effector process; regulation of leukocyte mediated immunity; positive regulation of leukocyte mediated immunity; regulation of lymphocyte mediated immunity; positive regulation of lymphocyte mediated immunity; regulation of T cell mediated immunity; positive regulation of T cell mediated immunity; MyD88-dependent toll-like receptor signaling pathway; immune response-activating signaling pathway; innate immune response-activating signaling pathway; immune response-regulating signaling pathway; regulation of adaptive immune response; positive regulation of adaptive immune response; regulation of adaptive immune response based on somatic recombination of immune receptors built from immunoglobulin superfamily domains; positive regulation of adaptive immune response based on somatic recombination of immune receptors built from immunoglobulin superfamily domains; regulation of response to biotic stimulus; positive regulation of response to biotic stimulus; regulation of response to tumor cell; positive regulation of response to tumor cell; regulation of immune response to tumor cell; positive regulation of immune response to tumor cell; regulation of T cell mediated immune response to tumor cell; positive regulation of T cell mediated immune response to tumor cell; nucleobase-containing compound metabolic process; DNA metabolic process; DNA recombination; protein folding; 'de novo' protein folding; transport; apoptotic process; response to stress; defense response; immune response; response to unfolded protein; organelle organization; mitochondrion organization; cell communication; cell adhesion; leukocyte cell-cell adhesion; signal transduction; multicellular organism development; intracellular protein localization; biological_process; metabolic process; cell death; cell population proliferation; apoptotic mitochondrial changes; biosynthetic process; macromolecule biosynthetic process; response to temperature stimulus; response to cold; response to external stimulus; response to biotic stimulus; response to abiotic stimulus; regulation of biosynthetic process; positive regulation of biosynthetic process; positive regulation of metabolic process; cellular process; gene expression; regulation of gene expression; regulation of macromolecule biosynthetic process; positive regulation of macromolecule biosynthetic process; positive regulation of macromolecule metabolic process; positive regulation of gene expression; programmed cell death; protein transport; cellular component organization; immunoglobulin mediated immune response; somatic cell DNA recombination; somatic diversification of immunoglobulins; somatic recombination of immunoglobulin gene segments; regulation of metabolic process; protein metabolic process; B cell mediated immunity; regulation of cell-cell adhesion; positive regulation of cell-cell adhesion; cellular component assembly; signaling; regulation of cell adhesion; regulation of defense response; positive regulation of defense response; regulation of protein stability; regulation of response to external stimulus; positive regulation of response to external stimulus; regulation of type I interferon production; positive regulation of type I interferon production; multicellular organismal process; developmental process; type I interferon production; interferon-alpha production; type II interferon production; interleukin-10 production; interleukin-12 production; interleukin-6 production; regulation of interferon-alpha production; regulation of type II interferon production; regulation of interleukin-10 production; regulation of interleukin-12 production; regulation of interleukin-6 production; positive regulation of interferon-alpha production; positive regulation of type II interferon production; positive regulation of interleukin-10 production; positive regulation of interleukin-12 production; positive regulation of interleukin-6 production; mononuclear cell proliferation; macromolecule localization; protein localization to organelle; cellular response to stress; response to cytokine; mitochondrial unfolded protein response; cellular response to unfolded protein; response to topologically incorrect protein; cellular response to topologically incorrect protein; protein refolding; B cell proliferation; T cell activation; B cell activation; macrophage activation; response to chemical; regulation of apoptotic process; regulation of macrophage activation; positive regulation of macrophage activation; positive regulation of apoptotic process; negative regulation of apoptotic process; regulation of programmed cell death; positive regulation of programmed cell death; negative regulation of programmed cell death; macromolecule metabolic process; response to external biotic stimulus; protein-containing complex organization; cellular component biogenesis; primary metabolic process; biological process involved in symbiotic interaction; biological process involved in interspecies interaction between organisms; protein import into mitochondrial intermembrane space; innate immune response; regulation of innate immune response; positive regulation of innate immune response; establishment of protein localization; isotype switching; leukocyte activation; positive regulation of cell adhesion; lymphocyte activation; lymphocyte proliferation; isotype switching to IgG isotypes; positive regulation of biological process; negative regulation of biological process; positive regulation of cellular process; negative regulation of cellular process; regulation of response to stimulus; positive regulation of response to stimulus; system development; anatomical structure development; regulation of immune response; positive regulation of immune response; regulation of biological process; regulation of cellular process; protein stabilization; regulation of T cell activation; regulation of cell activation; positive regulation of cell activation; positive regulation of T cell activation; response to stimulus; chaperone-mediated protein complex assembly; localization; establishment of localization; regulation of multicellular organismal process; positive regulation of multicellular organismal process; regulation of lymphocyte activation; positive regulation of lymphocyte activation; protein maturation; biological process involved in interaction with symbiont; response to other organism; cellular response to stimulus; transmembrane transport; regulation of macromolecule metabolic process; protein-containing complex assembly; biological regulation; regulation of biological quality; protein localization to mitochondrion; leukocyte proliferation; cellular response to cytokine stimulus; nitrogen compound transport; protein transmembrane transport; cellular component organization or biogenesis; establishment of protein localization to organelle; establishment of protein localization to mitochondrion; regulation of response to stress; nucleic acid metabolic process; execution phase of apoptosis; defense response to other organism; cell-cell adhesion; response to interleukin-7; cellular response to interleukin-7; defense response to symbiont; regulation of execution phase of apoptosis; negative regulation of execution phase of apoptosis; positive regulation of execution phase of apoptosis; response to peptide; regulation of leukocyte cell-cell adhesion; positive regulation of leukocyte cell-cell adhesion
TALLDAAGVASLLTTAEVVVTEIPKEEKDPGMGAMGGMGGGMGGGMF	4540.36	R.TALLDAAGVA(SLL)[17.1802]TTAEVVVTEIPKEEKDPGMGAMGGMGGGMGGGMF.	sp|P10809|CH60_HUMAN	3902_1	844500	cell activation; cytokine production; regulation of cytokine production; positive regulation of cytokine production; somatic diversification of immune receptors; somatic recombination of immunoglobulin genes involved in immune response; somatic diversification of immunoglobulins involved in immune response; activation of innate immune response; pattern recognition receptor signaling pathway; toll-like receptor signaling pathway; adaptive immune response; immune effector process; activation of immune response; cell activation involved in immune response; myeloid leukocyte activation; lymphocyte activation involved in immune response; B cell activation involved in immune response; response to tumor cell; leukocyte activation involved in immune response; immune system process; immunoglobulin production; immunoglobulin production involved in immunoglobulin-mediated immune response; immune response to tumor cell; T cell mediated immune response to tumor cell; production of molecular mediator of immune response; leukocyte mediated immunity; lymphocyte mediated immunity; T cell mediated immunity; adaptive immune response based on somatic recombination of immune receptors built from immunoglobulin superfamily domains; immune system development; somatic diversification of immune receptors via germline recombination within a single locus; regulation of immune system process; positive regulation of immune system process; regulation of leukocyte activation; positive regulation of leukocyte activation; regulation of immune effector process; positive regulation of immune effector process; regulation of leukocyte mediated immunity; positive regulation of leukocyte mediated immunity; regulation of lymphocyte mediated immunity; positive regulation of lymphocyte mediated immunity; regulation of T cell mediated immunity; positive regulation of T cell mediated immunity; MyD88-dependent toll-like receptor signaling pathway; immune response-activating signaling pathway; innate immune response-activating signaling pathway; immune response-regulating signaling pathway; regulation of adaptive immune response; positive regulation of adaptive immune response; regulation of adaptive immune response based on somatic recombination of immune receptors built from immunoglobulin superfamily domains; positive regulation of adaptive immune response based on somatic recombination of immune receptors built from immunoglobulin superfamily domains; regulation of response to biotic stimulus; positive regulation of response to biotic stimulus; regulation of response to tumor cell; positive regulation of response to tumor cell; regulation of immune response to tumor cell; positive regulation of immune response to tumor cell; regulation of T cell mediated immune response to tumor cell; positive regulation of T cell mediated immune response to tumor cell; nucleobase-containing compound metabolic process; DNA metabolic process; DNA recombination; protein folding; 'de novo' protein folding; transport; apoptotic process; response to stress; defense response; immune response; response to unfolded protein; organelle organization; mitochondrion organization; cell communication; cell adhesion; leukocyte cell-cell adhesion; signal transduction; multicellular organism development; intracellular protein localization; biological_process; metabolic process; cell death; cell population proliferation; apoptotic mitochondrial changes; biosynthetic process; macromolecule biosynthetic process; response to temperature stimulus; response to cold; response to external stimulus; response to biotic stimulus; response to abiotic stimulus; regulation of biosynthetic process; positive regulation of biosynthetic process; positive regulation of metabolic process; cellular process; gene expression; regulation of gene expression; regulation of macromolecule biosynthetic process; positive regulation of macromolecule biosynthetic process; positive regulation of macromolecule metabolic process; positive regulation of gene expression; programmed cell death; protein transport; cellular component organization; immunoglobulin mediated immune response; somatic cell DNA recombination; somatic diversification of immunoglobulins; somatic recombination of immunoglobulin gene segments; regulation of metabolic process; protein metabolic process; B cell mediated immunity; regulation of cell-cell adhesion; positive regulation of cell-cell adhesion; cellular component assembly; signaling; regulation of cell adhesion; regulation of defense response; positive regulation of defense response; regulation of protein stability; regulation of response to external stimulus; positive regulation of response to external stimulus; regulation of type I interferon production; positive regulation of type I interferon production; multicellular organismal process; developmental process; type I interferon production; interferon-alpha production; type II interferon production; interleukin-10 production; interleukin-12 production; interleukin-6 production; regulation of interferon-alpha production; regulation of type II interferon production; regulation of interleukin-10 production; regulation of interleukin-12 production; regulation of interleukin-6 production; positive regulation of interferon-alpha production; positive regulation of type II interferon production; positive regulation of interleukin-10 production; positive regulation of interleukin-12 production; positive regulation of interleukin-6 production; mononuclear cell proliferation; macromolecule localization; protein localization to organelle; cellular response to stress; response to cytokine; mitochondrial unfolded protein response; cellular response to unfolded protein; response to topologically incorrect protein; cellular response to topologically incorrect protein; protein refolding; B cell proliferation; T cell activation; B cell activation; macrophage activation; response to chemical; regulation of apoptotic process; regulation of macrophage activation; positive regulation of macrophage activation; positive regulation of apoptotic process; negative regulation of apoptotic process; regulation of programmed cell death; positive regulation of programmed cell death; negative regulation of programmed cell death; macromolecule metabolic process; response to external biotic stimulus; protein-containing complex organization; cellular component biogenesis; primary metabolic process; biological process involved in symbiotic interaction; biological process involved in interspecies interaction between organisms; protein import into mitochondrial intermembrane space; innate immune response; regulation of innate immune response; positive regulation of innate immune response; establishment of protein localization; isotype switching; leukocyte activation; positive regulation of cell adhesion; lymphocyte activation; lymphocyte proliferation; isotype switching to IgG isotypes; positive regulation of biological process; negative regulation of biological process; positive regulation of cellular process; negative regulation of cellular process; regulation of response to stimulus; positive regulation of response to stimulus; system development; anatomical structure development; regulation of immune response; positive regulation of immune response; regulation of biological process; regulation of cellular process; protein stabilization; regulation of T cell activation; regulation of cell activation; positive regulation of cell activation; positive regulation of T cell activation; response to stimulus; chaperone-mediated protein complex assembly; localization; establishment of localization; regulation of multicellular organismal process; positive regulation of multicellular organismal process; regulation of lymphocyte activation; positive regulation of lymphocyte activation; protein maturation; biological process involved in interaction with symbiont; response to other organism; cellular response to stimulus; transmembrane transport; regulation of macromolecule metabolic process; protein-containing complex assembly; biological regulation; regulation of biological quality; protein localization to mitochondrion; leukocyte proliferation; cellular response to cytokine stimulus; nitrogen compound transport; protein transmembrane transport; cellular component organization or biogenesis; establishment of protein localization to organelle; establishment of protein localization to mitochondrion; regulation of response to stress; nucleic acid metabolic process; execution phase of apoptosis; defense response to other organism; cell-cell adhesion; response to interleukin-7; cellular response to interleukin-7; defense response to symbiont; regulation of execution phase of apoptosis; negative regulation of execution phase of apoptosis; positive regulation of execution phase of apoptosis; response to peptide; regulation of leukocyte cell-cell adhesion; positive regulation of leukocyte cell-cell adhesion
TALLDAAGVASLLTTAEVVVTEIPKEEKDPGMGAMGGMGGGMGGGMF	4547.14	R.TALLDAAGVASLLTTAEVVVTE(I)[23.9639]PKEEKDPGMGAMGGMGGGMGGGMF.	sp|P10809|CH60_HUMAN	3903_1	6553000	cell activation; cytokine production; regulation of cytokine production; positive regulation of cytokine production; somatic diversification of immune receptors; somatic recombination of immunoglobulin genes involved in immune response; somatic diversification of immunoglobulins involved in immune response; activation of innate immune response; pattern recognition receptor signaling pathway; toll-like receptor signaling pathway; adaptive immune response; immune effector process; activation of immune response; cell activation involved in immune response; myeloid leukocyte activation; lymphocyte activation involved in immune response; B cell activation involved in immune response; response to tumor cell; leukocyte activation involved in immune response; immune system process; immunoglobulin production; immunoglobulin production involved in immunoglobulin-mediated immune response; immune response to tumor cell; T cell mediated immune response to tumor cell; production of molecular mediator of immune response; leukocyte mediated immunity; lymphocyte mediated immunity; T cell mediated immunity; adaptive immune response based on somatic recombination of immune receptors built from immunoglobulin superfamily domains; immune system development; somatic diversification of immune receptors via germline recombination within a single locus; regulation of immune system process; positive regulation of immune system process; regulation of leukocyte activation; positive regulation of leukocyte activation; regulation of immune effector process; positive regulation of immune effector process; regulation of leukocyte mediated immunity; positive regulation of leukocyte mediated immunity; regulation of lymphocyte mediated immunity; positive regulation of lymphocyte mediated immunity; regulation of T cell mediated immunity; positive regulation of T cell mediated immunity; MyD88-dependent toll-like receptor signaling pathway; immune response-activating signaling pathway; innate immune response-activating signaling pathway; immune response-regulating signaling pathway; regulation of adaptive immune response; positive regulation of adaptive immune response; regulation of adaptive immune response based on somatic recombination of immune receptors built from immunoglobulin superfamily domains; positive regulation of adaptive immune response based on somatic recombination of immune receptors built from immunoglobulin superfamily domains; regulation of response to biotic stimulus; positive regulation of response to biotic stimulus; regulation of response to tumor cell; positive regulation of response to tumor cell; regulation of immune response to tumor cell; positive regulation of immune response to tumor cell; regulation of T cell mediated immune response to tumor cell; positive regulation of T cell mediated immune response to tumor cell; nucleobase-containing compound metabolic process; DNA metabolic process; DNA recombination; protein folding; 'de novo' protein folding; transport; apoptotic process; response to stress; defense response; immune response; response to unfolded protein; organelle organization; mitochondrion organization; cell communication; cell adhesion; leukocyte cell-cell adhesion; signal transduction; multicellular organism development; intracellular protein localization; biological_process; metabolic process; cell death; cell population proliferation; apoptotic mitochondrial changes; biosynthetic process; macromolecule biosynthetic process; response to temperature stimulus; response to cold; response to external stimulus; response to biotic stimulus; response to abiotic stimulus; regulation of biosynthetic process; positive regulation of biosynthetic process; positive regulation of metabolic process; cellular process; gene expression; regulation of gene expression; regulation of macromolecule biosynthetic process; positive regulation of macromolecule biosynthetic process; positive regulation of macromolecule metabolic process; positive regulation of gene expression; programmed cell death; protein transport; cellular component organization; immunoglobulin mediated immune response; somatic cell DNA recombination; somatic diversification of immunoglobulins; somatic recombination of immunoglobulin gene segments; regulation of metabolic process; protein metabolic process; B cell mediated immunity; regulation of cell-cell adhesion; positive regulation of cell-cell adhesion; cellular component assembly; signaling; regulation of cell adhesion; regulation of defense response; positive regulation of defense response; regulation of protein stability; regulation of response to external stimulus; positive regulation of response to external stimulus; regulation of type I interferon production; positive regulation of type I interferon production; multicellular organismal process; developmental process; type I interferon production; interferon-alpha production; type II interferon production; interleukin-10 production; interleukin-12 production; interleukin-6 production; regulation of interferon-alpha production; regulation of type II interferon production; regulation of interleukin-10 production; regulation of interleukin-12 production; regulation of interleukin-6 production; positive regulation of interferon-alpha production; positive regulation of type II interferon production; positive regulation of interleukin-10 production; positive regulation of interleukin-12 production; positive regulation of interleukin-6 production; mononuclear cell proliferation; macromolecule localization; protein localization to organelle; cellular response to stress; response to cytokine; mitochondrial unfolded protein response; cellular response to unfolded protein; response to topologically incorrect protein; cellular response to topologically incorrect protein; protein refolding; B cell proliferation; T cell activation; B cell activation; macrophage activation; response to chemical; regulation of apoptotic process; regulation of macrophage activation; positive regulation of macrophage activation; positive regulation of apoptotic process; negative regulation of apoptotic process; regulation of programmed cell death; positive regulation of programmed cell death; negative regulation of programmed cell death; macromolecule metabolic process; response to external biotic stimulus; protein-containing complex organization; cellular component biogenesis; primary metabolic process; biological process involved in symbiotic interaction; biological process involved in interspecies interaction between organisms; protein import into mitochondrial intermembrane space; innate immune response; regulation of innate immune response; positive regulation of innate immune response; establishment of protein localization; isotype switching; leukocyte activation; positive regulation of cell adhesion; lymphocyte activation; lymphocyte proliferation; isotype switching to IgG isotypes; positive regulation of biological process; negative regulation of biological process; positive regulation of cellular process; negative regulation of cellular process; regulation of response to stimulus; positive regulation of response to stimulus; system development; anatomical structure development; regulation of immune response; positive regulation of immune response; regulation of biological process; regulation of cellular process; protein stabilization; regulation of T cell activation; regulation of cell activation; positive regulation of cell activation; positive regulation of T cell activation; response to stimulus; chaperone-mediated protein complex assembly; localization; establishment of localization; regulation of multicellular organismal process; positive regulation of multicellular organismal process; regulation of lymphocyte activation; positive regulation of lymphocyte activation; protein maturation; biological process involved in interaction with symbiont; response to other organism; cellular response to stimulus; transmembrane transport; regulation of macromolecule metabolic process; protein-containing complex assembly; biological regulation; regulation of biological quality; protein localization to mitochondrion; leukocyte proliferation; cellular response to cytokine stimulus; nitrogen compound transport; protein transmembrane transport; cellular component organization or biogenesis; establishment of protein localization to organelle; establishment of protein localization to mitochondrion; regulation of response to stress; nucleic acid metabolic process; execution phase of apoptosis; defense response to other organism; cell-cell adhesion; response to interleukin-7; cellular response to interleukin-7; defense response to symbiont; regulation of execution phase of apoptosis; negative regulation of execution phase of apoptosis; positive regulation of execution phase of apoptosis; response to peptide; regulation of leukocyte cell-cell adhesion; positive regulation of leukocyte cell-cell adhesion
TALLDAAGVASLLTTAEVVVTEIPKEEKDPGMGAMGGMGGGMGGGMF	4555.16	R.TALLDAAGVASLLTTAEVVVTEIPKEEKD(PGMGAMGGMGGGMGGGMF)[31.9873].	sp|P10809|CH60_HUMAN	3904_1	9691000	cell activation; cytokine production; regulation of cytokine production; positive regulation of cytokine production; somatic diversification of immune receptors; somatic recombination of immunoglobulin genes involved in immune response; somatic diversification of immunoglobulins involved in immune response; activation of innate immune response; pattern recognition receptor signaling pathway; toll-like receptor signaling pathway; adaptive immune response; immune effector process; activation of immune response; cell activation involved in immune response; myeloid leukocyte activation; lymphocyte activation involved in immune response; B cell activation involved in immune response; response to tumor cell; leukocyte activation involved in immune response; immune system process; immunoglobulin production; immunoglobulin production involved in immunoglobulin-mediated immune response; immune response to tumor cell; T cell mediated immune response to tumor cell; production of molecular mediator of immune response; leukocyte mediated immunity; lymphocyte mediated immunity; T cell mediated immunity; adaptive immune response based on somatic recombination of immune receptors built from immunoglobulin superfamily domains; immune system development; somatic diversification of immune receptors via germline recombination within a single locus; regulation of immune system process; positive regulation of immune system process; regulation of leukocyte activation; positive regulation of leukocyte activation; regulation of immune effector process; positive regulation of immune effector process; regulation of leukocyte mediated immunity; positive regulation of leukocyte mediated immunity; regulation of lymphocyte mediated immunity; positive regulation of lymphocyte mediated immunity; regulation of T cell mediated immunity; positive regulation of T cell mediated immunity; MyD88-dependent toll-like receptor signaling pathway; immune response-activating signaling pathway; innate immune response-activating signaling pathway; immune response-regulating signaling pathway; regulation of adaptive immune response; positive regulation of adaptive immune response; regulation of adaptive immune response based on somatic recombination of immune receptors built from immunoglobulin superfamily domains; positive regulation of adaptive immune response based on somatic recombination of immune receptors built from immunoglobulin superfamily domains; regulation of response to biotic stimulus; positive regulation of response to biotic stimulus; regulation of response to tumor cell; positive regulation of response to tumor cell; regulation of immune response to tumor cell; positive regulation of immune response to tumor cell; regulation of T cell mediated immune response to tumor cell; positive regulation of T cell mediated immune response to tumor cell; nucleobase-containing compound metabolic process; DNA metabolic process; DNA recombination; protein folding; 'de novo' protein folding; transport; apoptotic process; response to stress; defense response; immune response; response to unfolded protein; organelle organization; mitochondrion organization; cell communication; cell adhesion; leukocyte cell-cell adhesion; signal transduction; multicellular organism development; intracellular protein localization; biological_process; metabolic process; cell death; cell population proliferation; apoptotic mitochondrial changes; biosynthetic process; macromolecule biosynthetic process; response to temperature stimulus; response to cold; response to external stimulus; response to biotic stimulus; response to abiotic stimulus; regulation of biosynthetic process; positive regulation of biosynthetic process; positive regulation of metabolic process; cellular process; gene expression; regulation of gene expression; regulation of macromolecule biosynthetic process; positive regulation of macromolecule biosynthetic process; positive regulation of macromolecule metabolic process; positive regulation of gene expression; programmed cell death; protein transport; cellular component organization; immunoglobulin mediated immune response; somatic cell DNA recombination; somatic diversification of immunoglobulins; somatic recombination of immunoglobulin gene segments; regulation of metabolic process; protein metabolic process; B cell mediated immunity; regulation of cell-cell adhesion; positive regulation of cell-cell adhesion; cellular component assembly; signaling; regulation of cell adhesion; regulation of defense response; positive regulation of defense response; regulation of protein stability; regulation of response to external stimulus; positive regulation of response to external stimulus; regulation of type I interferon production; positive regulation of type I interferon production; multicellular organismal process; developmental process; type I interferon production; interferon-alpha production; type II interferon production; interleukin-10 production; interleukin-12 production; interleukin-6 production; regulation of interferon-alpha production; regulation of type II interferon production; regulation of interleukin-10 production; regulation of interleukin-12 production; regulation of interleukin-6 production; positive regulation of interferon-alpha production; positive regulation of type II interferon production; positive regulation of interleukin-10 production; positive regulation of interleukin-12 production; positive regulation of interleukin-6 production; mononuclear cell proliferation; macromolecule localization; protein localization to organelle; cellular response to stress; response to cytokine; mitochondrial unfolded protein response; cellular response to unfolded protein; response to topologically incorrect protein; cellular response to topologically incorrect protein; protein refolding; B cell proliferation; T cell activation; B cell activation; macrophage activation; response to chemical; regulation of apoptotic process; regulation of macrophage activation; positive regulation of macrophage activation; positive regulation of apoptotic process; negative regulation of apoptotic process; regulation of programmed cell death; positive regulation of programmed cell death; negative regulation of programmed cell death; macromolecule metabolic process; response to external biotic stimulus; protein-containing complex organization; cellular component biogenesis; primary metabolic process; biological process involved in symbiotic interaction; biological process involved in interspecies interaction between organisms; protein import into mitochondrial intermembrane space; innate immune response; regulation of innate immune response; positive regulation of innate immune response; establishment of protein localization; isotype switching; leukocyte activation; positive regulation of cell adhesion; lymphocyte activation; lymphocyte proliferation; isotype switching to IgG isotypes; positive regulation of biological process; negative regulation of biological process; positive regulation of cellular process; negative regulation of cellular process; regulation of response to stimulus; positive regulation of response to stimulus; system development; anatomical structure development; regulation of immune response; positive regulation of immune response; regulation of biological process; regulation of cellular process; protein stabilization; regulation of T cell activation; regulation of cell activation; positive regulation of cell activation; positive regulation of T cell activation; response to stimulus; chaperone-mediated protein complex assembly; localization; establishment of localization; regulation of multicellular organismal process; positive regulation of multicellular organismal process; regulation of lymphocyte activation; positive regulation of lymphocyte activation; protein maturation; biological process involved in interaction with symbiont; response to other organism; cellular response to stimulus; transmembrane transport; regulation of macromolecule metabolic process; protein-containing complex assembly; biological regulation; regulation of biological quality; protein localization to mitochondrion; leukocyte proliferation; cellular response to cytokine stimulus; nitrogen compound transport; protein transmembrane transport; cellular component organization or biogenesis; establishment of protein localization to organelle; establishment of protein localization to mitochondrion; regulation of response to stress; nucleic acid metabolic process; execution phase of apoptosis; defense response to other organism; cell-cell adhesion; response to interleukin-7; cellular response to interleukin-7; defense response to symbiont; regulation of execution phase of apoptosis; negative regulation of execution phase of apoptosis; positive regulation of execution phase of apoptosis; response to peptide; regulation of leukocyte cell-cell adhesion; positive regulation of leukocyte cell-cell adhesion
TALLDAAGVASLLTTAEVVVTEIPKEEKDPGMGAMGGMGGGMGGGMF	4561.13	R.TALLDAAGVASLLTTAEVV(VTEIPKEEKD)[37.9494]PGMGAMGGMGGGMGGGMF.	sp|P10809|CH60_HUMAN	3905_1	3402000	cell activation; cytokine production; regulation of cytokine production; positive regulation of cytokine production; somatic diversification of immune receptors; somatic recombination of immunoglobulin genes involved in immune response; somatic diversification of immunoglobulins involved in immune response; activation of innate immune response; pattern recognition receptor signaling pathway; toll-like receptor signaling pathway; adaptive immune response; immune effector process; activation of immune response; cell activation involved in immune response; myeloid leukocyte activation; lymphocyte activation involved in immune response; B cell activation involved in immune response; response to tumor cell; leukocyte activation involved in immune response; immune system process; immunoglobulin production; immunoglobulin production involved in immunoglobulin-mediated immune response; immune response to tumor cell; T cell mediated immune response to tumor cell; production of molecular mediator of immune response; leukocyte mediated immunity; lymphocyte mediated immunity; T cell mediated immunity; adaptive immune response based on somatic recombination of immune receptors built from immunoglobulin superfamily domains; immune system development; somatic diversification of immune receptors via germline recombination within a single locus; regulation of immune system process; positive regulation of immune system process; regulation of leukocyte activation; positive regulation of leukocyte activation; regulation of immune effector process; positive regulation of immune effector process; regulation of leukocyte mediated immunity; positive regulation of leukocyte mediated immunity; regulation of lymphocyte mediated immunity; positive regulation of lymphocyte mediated immunity; regulation of T cell mediated immunity; positive regulation of T cell mediated immunity; MyD88-dependent toll-like receptor signaling pathway; immune response-activating signaling pathway; innate immune response-activating signaling pathway; immune response-regulating signaling pathway; regulation of adaptive immune response; positive regulation of adaptive immune response; regulation of adaptive immune response based on somatic recombination of immune receptors built from immunoglobulin superfamily domains; positive regulation of adaptive immune response based on somatic recombination of immune receptors built from immunoglobulin superfamily domains; regulation of response to biotic stimulus; positive regulation of response to biotic stimulus; regulation of response to tumor cell; positive regulation of response to tumor cell; regulation of immune response to tumor cell; positive regulation of immune response to tumor cell; regulation of T cell mediated immune response to tumor cell; positive regulation of T cell mediated immune response to tumor cell; nucleobase-containing compound metabolic process; DNA metabolic process; DNA recombination; protein folding; 'de novo' protein folding; transport; apoptotic process; response to stress; defense response; immune response; response to unfolded protein; organelle organization; mitochondrion organization; cell communication; cell adhesion; leukocyte cell-cell adhesion; signal transduction; multicellular organism development; intracellular protein localization; biological_process; metabolic process; cell death; cell population proliferation; apoptotic mitochondrial changes; biosynthetic process; macromolecule biosynthetic process; response to temperature stimulus; response to cold; response to external stimulus; response to biotic stimulus; response to abiotic stimulus; regulation of biosynthetic process; positive regulation of biosynthetic process; positive regulation of metabolic process; cellular process; gene expression; regulation of gene expression; regulation of macromolecule biosynthetic process; positive regulation of macromolecule biosynthetic process; positive regulation of macromolecule metabolic process; positive regulation of gene expression; programmed cell death; protein transport; cellular component organization; immunoglobulin mediated immune response; somatic cell DNA recombination; somatic diversification of immunoglobulins; somatic recombination of immunoglobulin gene segments; regulation of metabolic process; protein metabolic process; B cell mediated immunity; regulation of cell-cell adhesion; positive regulation of cell-cell adhesion; cellular component assembly; signaling; regulation of cell adhesion; regulation of defense response; positive regulation of defense response; regulation of protein stability; regulation of response to external stimulus; positive regulation of response to external stimulus; regulation of type I interferon production; positive regulation of type I interferon production; multicellular organismal process; developmental process; type I interferon production; interferon-alpha production; type II interferon production; interleukin-10 production; interleukin-12 production; interleukin-6 production; regulation of interferon-alpha production; regulation of type II interferon production; regulation of interleukin-10 production; regulation of interleukin-12 production; regulation of interleukin-6 production; positive regulation of interferon-alpha production; positive regulation of type II interferon production; positive regulation of interleukin-10 production; positive regulation of interleukin-12 production; positive regulation of interleukin-6 production; mononuclear cell proliferation; macromolecule localization; protein localization to organelle; cellular response to stress; response to cytokine; mitochondrial unfolded protein response; cellular response to unfolded protein; response to topologically incorrect protein; cellular response to topologically incorrect protein; protein refolding; B cell proliferation; T cell activation; B cell activation; macrophage activation; response to chemical; regulation of apoptotic process; regulation of macrophage activation; positive regulation of macrophage activation; positive regulation of apoptotic process; negative regulation of apoptotic process; regulation of programmed cell death; positive regulation of programmed cell death; negative regulation of programmed cell death; macromolecule metabolic process; response to external biotic stimulus; protein-containing complex organization; cellular component biogenesis; primary metabolic process; biological process involved in symbiotic interaction; biological process involved in interspecies interaction between organisms; protein import into mitochondrial intermembrane space; innate immune response; regulation of innate immune response; positive regulation of innate immune response; establishment of protein localization; isotype switching; leukocyte activation; positive regulation of cell adhesion; lymphocyte activation; lymphocyte proliferation; isotype switching to IgG isotypes; positive regulation of biological process; negative regulation of biological process; positive regulation of cellular process; negative regulation of cellular process; regulation of response to stimulus; positive regulation of response to stimulus; system development; anatomical structure development; regulation of immune response; positive regulation of immune response; regulation of biological process; regulation of cellular process; protein stabilization; regulation of T cell activation; regulation of cell activation; positive regulation of cell activation; positive regulation of T cell activation; response to stimulus; chaperone-mediated protein complex assembly; localization; establishment of localization; regulation of multicellular organismal process; positive regulation of multicellular organismal process; regulation of lymphocyte activation; positive regulation of lymphocyte activation; protein maturation; biological process involved in interaction with symbiont; response to other organism; cellular response to stimulus; transmembrane transport; regulation of macromolecule metabolic process; protein-containing complex assembly; biological regulation; regulation of biological quality; protein localization to mitochondrion; leukocyte proliferation; cellular response to cytokine stimulus; nitrogen compound transport; protein transmembrane transport; cellular component organization or biogenesis; establishment of protein localization to organelle; establishment of protein localization to mitochondrion; regulation of response to stress; nucleic acid metabolic process; execution phase of apoptosis; defense response to other organism; cell-cell adhesion; response to interleukin-7; cellular response to interleukin-7; defense response to symbiont; regulation of execution phase of apoptosis; negative regulation of execution phase of apoptosis; positive regulation of execution phase of apoptosis; response to peptide; regulation of leukocyte cell-cell adhesion; positive regulation of leukocyte cell-cell adhesion
TALLDAAGVASLLTTAEVVVTEIPKEEKDPGMGAMGGMGGGMGGGMF	4571.16	R.TALLDAAGVASLLTTAEVVVTEIPKEEKD(PGMGAMGGMGGGMGGGMF)[47.9855].	sp|P10809|CH60_HUMAN	3906_1	6960000	cell activation; cytokine production; regulation of cytokine production; positive regulation of cytokine production; somatic diversification of immune receptors; somatic recombination of immunoglobulin genes involved in immune response; somatic diversification of immunoglobulins involved in immune response; activation of innate immune response; pattern recognition receptor signaling pathway; toll-like receptor signaling pathway; adaptive immune response; immune effector process; activation of immune response; cell activation involved in immune response; myeloid leukocyte activation; lymphocyte activation involved in immune response; B cell activation involved in immune response; response to tumor cell; leukocyte activation involved in immune response; immune system process; immunoglobulin production; immunoglobulin production involved in immunoglobulin-mediated immune response; immune response to tumor cell; T cell mediated immune response to tumor cell; production of molecular mediator of immune response; leukocyte mediated immunity; lymphocyte mediated immunity; T cell mediated immunity; adaptive immune response based on somatic recombination of immune receptors built from immunoglobulin superfamily domains; immune system development; somatic diversification of immune receptors via germline recombination within a single locus; regulation of immune system process; positive regulation of immune system process; regulation of leukocyte activation; positive regulation of leukocyte activation; regulation of immune effector process; positive regulation of immune effector process; regulation of leukocyte mediated immunity; positive regulation of leukocyte mediated immunity; regulation of lymphocyte mediated immunity; positive regulation of lymphocyte mediated immunity; regulation of T cell mediated immunity; positive regulation of T cell mediated immunity; MyD88-dependent toll-like receptor signaling pathway; immune response-activating signaling pathway; innate immune response-activating signaling pathway; immune response-regulating signaling pathway; regulation of adaptive immune response; positive regulation of adaptive immune response; regulation of adaptive immune response based on somatic recombination of immune receptors built from immunoglobulin superfamily domains; positive regulation of adaptive immune response based on somatic recombination of immune receptors built from immunoglobulin superfamily domains; regulation of response to biotic stimulus; positive regulation of response to biotic stimulus; regulation of response to tumor cell; positive regulation of response to tumor cell; regulation of immune response to tumor cell; positive regulation of immune response to tumor cell; regulation of T cell mediated immune response to tumor cell; positive regulation of T cell mediated immune response to tumor cell; nucleobase-containing compound metabolic process; DNA metabolic process; DNA recombination; protein folding; 'de novo' protein folding; transport; apoptotic process; response to stress; defense response; immune response; response to unfolded protein; organelle organization; mitochondrion organization; cell communication; cell adhesion; leukocyte cell-cell adhesion; signal transduction; multicellular organism development; intracellular protein localization; biological_process; metabolic process; cell death; cell population proliferation; apoptotic mitochondrial changes; biosynthetic process; macromolecule biosynthetic process; response to temperature stimulus; response to cold; response to external stimulus; response to biotic stimulus; response to abiotic stimulus; regulation of biosynthetic process; positive regulation of biosynthetic process; positive regulation of metabolic process; cellular process; gene expression; regulation of gene expression; regulation of macromolecule biosynthetic process; positive regulation of macromolecule biosynthetic process; positive regulation of macromolecule metabolic process; positive regulation of gene expression; programmed cell death; protein transport; cellular component organization; immunoglobulin mediated immune response; somatic cell DNA recombination; somatic diversification of immunoglobulins; somatic recombination of immunoglobulin gene segments; regulation of metabolic process; protein metabolic process; B cell mediated immunity; regulation of cell-cell adhesion; positive regulation of cell-cell adhesion; cellular component assembly; signaling; regulation of cell adhesion; regulation of defense response; positive regulation of defense response; regulation of protein stability; regulation of response to external stimulus; positive regulation of response to external stimulus; regulation of type I interferon production; positive regulation of type I interferon production; multicellular organismal process; developmental process; type I interferon production; interferon-alpha production; type II interferon production; interleukin-10 production; interleukin-12 production; interleukin-6 production; regulation of interferon-alpha production; regulation of type II interferon production; regulation of interleukin-10 production; regulation of interleukin-12 production; regulation of interleukin-6 production; positive regulation of interferon-alpha production; positive regulation of type II interferon production; positive regulation of interleukin-10 production; positive regulation of interleukin-12 production; positive regulation of interleukin-6 production; mononuclear cell proliferation; macromolecule localization; protein localization to organelle; cellular response to stress; response to cytokine; mitochondrial unfolded protein response; cellular response to unfolded protein; response to topologically incorrect protein; cellular response to topologically incorrect protein; protein refolding; B cell proliferation; T cell activation; B cell activation; macrophage activation; response to chemical; regulation of apoptotic process; regulation of macrophage activation; positive regulation of macrophage activation; positive regulation of apoptotic process; negative regulation of apoptotic process; regulation of programmed cell death; positive regulation of programmed cell death; negative regulation of programmed cell death; macromolecule metabolic process; response to external biotic stimulus; protein-containing complex organization; cellular component biogenesis; primary metabolic process; biological process involved in symbiotic interaction; biological process involved in interspecies interaction between organisms; protein import into mitochondrial intermembrane space; innate immune response; regulation of innate immune response; positive regulation of innate immune response; establishment of protein localization; isotype switching; leukocyte activation; positive regulation of cell adhesion; lymphocyte activation; lymphocyte proliferation; isotype switching to IgG isotypes; positive regulation of biological process; negative regulation of biological process; positive regulation of cellular process; negative regulation of cellular process; regulation of response to stimulus; positive regulation of response to stimulus; system development; anatomical structure development; regulation of immune response; positive regulation of immune response; regulation of biological process; regulation of cellular process; protein stabilization; regulation of T cell activation; regulation of cell activation; positive regulation of cell activation; positive regulation of T cell activation; response to stimulus; chaperone-mediated protein complex assembly; localization; establishment of localization; regulation of multicellular organismal process; positive regulation of multicellular organismal process; regulation of lymphocyte activation; positive regulation of lymphocyte activation; protein maturation; biological process involved in interaction with symbiont; response to other organism; cellular response to stimulus; transmembrane transport; regulation of macromolecule metabolic process; protein-containing complex assembly; biological regulation; regulation of biological quality; protein localization to mitochondrion; leukocyte proliferation; cellular response to cytokine stimulus; nitrogen compound transport; protein transmembrane transport; cellular component organization or biogenesis; establishment of protein localization to organelle; establishment of protein localization to mitochondrion; regulation of response to stress; nucleic acid metabolic process; execution phase of apoptosis; defense response to other organism; cell-cell adhesion; response to interleukin-7; cellular response to interleukin-7; defense response to symbiont; regulation of execution phase of apoptosis; negative regulation of execution phase of apoptosis; positive regulation of execution phase of apoptosis; response to peptide; regulation of leukocyte cell-cell adhesion; positive regulation of leukocyte cell-cell adhesion
TALLDAAGVASLLTTAEVVVTEIPKEEKDPGMGAMGGMGGGMGGGMF	4587.16	R.TALLDAAGVASLLTTAEVVVTEIPKEEKD(PGMGAMGGMGGGMGGGMF)[63.9795].	sp|P10809|CH60_HUMAN	3907_1	8262000	cell activation; cytokine production; regulation of cytokine production; positive regulation of cytokine production; somatic diversification of immune receptors; somatic recombination of immunoglobulin genes involved in immune response; somatic diversification of immunoglobulins involved in immune response; activation of innate immune response; pattern recognition receptor signaling pathway; toll-like receptor signaling pathway; adaptive immune response; immune effector process; activation of immune response; cell activation involved in immune response; myeloid leukocyte activation; lymphocyte activation involved in immune response; B cell activation involved in immune response; response to tumor cell; leukocyte activation involved in immune response; immune system process; immunoglobulin production; immunoglobulin production involved in immunoglobulin-mediated immune response; immune response to tumor cell; T cell mediated immune response to tumor cell; production of molecular mediator of immune response; leukocyte mediated immunity; lymphocyte mediated immunity; T cell mediated immunity; adaptive immune response based on somatic recombination of immune receptors built from immunoglobulin superfamily domains; immune system development; somatic diversification of immune receptors via germline recombination within a single locus; regulation of immune system process; positive regulation of immune system process; regulation of leukocyte activation; positive regulation of leukocyte activation; regulation of immune effector process; positive regulation of immune effector process; regulation of leukocyte mediated immunity; positive regulation of leukocyte mediated immunity; regulation of lymphocyte mediated immunity; positive regulation of lymphocyte mediated immunity; regulation of T cell mediated immunity; positive regulation of T cell mediated immunity; MyD88-dependent toll-like receptor signaling pathway; immune response-activating signaling pathway; innate immune response-activating signaling pathway; immune response-regulating signaling pathway; regulation of adaptive immune response; positive regulation of adaptive immune response; regulation of adaptive immune response based on somatic recombination of immune receptors built from immunoglobulin superfamily domains; positive regulation of adaptive immune response based on somatic recombination of immune receptors built from immunoglobulin superfamily domains; regulation of response to biotic stimulus; positive regulation of response to biotic stimulus; regulation of response to tumor cell; positive regulation of response to tumor cell; regulation of immune response to tumor cell; positive regulation of immune response to tumor cell; regulation of T cell mediated immune response to tumor cell; positive regulation of T cell mediated immune response to tumor cell; nucleobase-containing compound metabolic process; DNA metabolic process; DNA recombination; protein folding; 'de novo' protein folding; transport; apoptotic process; response to stress; defense response; immune response; response to unfolded protein; organelle organization; mitochondrion organization; cell communication; cell adhesion; leukocyte cell-cell adhesion; signal transduction; multicellular organism development; intracellular protein localization; biological_process; metabolic process; cell death; cell population proliferation; apoptotic mitochondrial changes; biosynthetic process; macromolecule biosynthetic process; response to temperature stimulus; response to cold; response to external stimulus; response to biotic stimulus; response to abiotic stimulus; regulation of biosynthetic process; positive regulation of biosynthetic process; positive regulation of metabolic process; cellular process; gene expression; regulation of gene expression; regulation of macromolecule biosynthetic process; positive regulation of macromolecule biosynthetic process; positive regulation of macromolecule metabolic process; positive regulation of gene expression; programmed cell death; protein transport; cellular component organization; immunoglobulin mediated immune response; somatic cell DNA recombination; somatic diversification of immunoglobulins; somatic recombination of immunoglobulin gene segments; regulation of metabolic process; protein metabolic process; B cell mediated immunity; regulation of cell-cell adhesion; positive regulation of cell-cell adhesion; cellular component assembly; signaling; regulation of cell adhesion; regulation of defense response; positive regulation of defense response; regulation of protein stability; regulation of response to external stimulus; positive regulation of response to external stimulus; regulation of type I interferon production; positive regulation of type I interferon production; multicellular organismal process; developmental process; type I interferon production; interferon-alpha production; type II interferon production; interleukin-10 production; interleukin-12 production; interleukin-6 production; regulation of interferon-alpha production; regulation of type II interferon production; regulation of interleukin-10 production; regulation of interleukin-12 production; regulation of interleukin-6 production; positive regulation of interferon-alpha production; positive regulation of type II interferon production; positive regulation of interleukin-10 production; positive regulation of interleukin-12 production; positive regulation of interleukin-6 production; mononuclear cell proliferation; macromolecule localization; protein localization to organelle; cellular response to stress; response to cytokine; mitochondrial unfolded protein response; cellular response to unfolded protein; response to topologically incorrect protein; cellular response to topologically incorrect protein; protein refolding; B cell proliferation; T cell activation; B cell activation; macrophage activation; response to chemical; regulation of apoptotic process; regulation of macrophage activation; positive regulation of macrophage activation; positive regulation of apoptotic process; negative regulation of apoptotic process; regulation of programmed cell death; positive regulation of programmed cell death; negative regulation of programmed cell death; macromolecule metabolic process; response to external biotic stimulus; protein-containing complex organization; cellular component biogenesis; primary metabolic process; biological process involved in symbiotic interaction; biological process involved in interspecies interaction between organisms; protein import into mitochondrial intermembrane space; innate immune response; regulation of innate immune response; positive regulation of innate immune response; establishment of protein localization; isotype switching; leukocyte activation; positive regulation of cell adhesion; lymphocyte activation; lymphocyte proliferation; isotype switching to IgG isotypes; positive regulation of biological process; negative regulation of biological process; positive regulation of cellular process; negative regulation of cellular process; regulation of response to stimulus; positive regulation of response to stimulus; system development; anatomical structure development; regulation of immune response; positive regulation of immune response; regulation of biological process; regulation of cellular process; protein stabilization; regulation of T cell activation; regulation of cell activation; positive regulation of cell activation; positive regulation of T cell activation; response to stimulus; chaperone-mediated protein complex assembly; localization; establishment of localization; regulation of multicellular organismal process; positive regulation of multicellular organismal process; regulation of lymphocyte activation; positive regulation of lymphocyte activation; protein maturation; biological process involved in interaction with symbiont; response to other organism; cellular response to stimulus; transmembrane transport; regulation of macromolecule metabolic process; protein-containing complex assembly; biological regulation; regulation of biological quality; protein localization to mitochondrion; leukocyte proliferation; cellular response to cytokine stimulus; nitrogen compound transport; protein transmembrane transport; cellular component organization or biogenesis; establishment of protein localization to organelle; establishment of protein localization to mitochondrion; regulation of response to stress; nucleic acid metabolic process; execution phase of apoptosis; defense response to other organism; cell-cell adhesion; response to interleukin-7; cellular response to interleukin-7; defense response to symbiont; regulation of execution phase of apoptosis; negative regulation of execution phase of apoptosis; positive regulation of execution phase of apoptosis; response to peptide; regulation of leukocyte cell-cell adhesion; positive regulation of leukocyte cell-cell adhesion
TALLDAAGVASLLTTAEVVVTEIPKEEKDPGMGAMGGMGGGMGGGMF	4593.12	R.TALLDAAGVASLLTTAEVVVTEIPKEEKD(PGMGAMGGMGGGMGGGMF)[69.9429].	sp|P10809|CH60_HUMAN	3908_1	560900	cell activation; cytokine production; regulation of cytokine production; positive regulation of cytokine production; somatic diversification of immune receptors; somatic recombination of immunoglobulin genes involved in immune response; somatic diversification of immunoglobulins involved in immune response; activation of innate immune response; pattern recognition receptor signaling pathway; toll-like receptor signaling pathway; adaptive immune response; immune effector process; activation of immune response; cell activation involved in immune response; myeloid leukocyte activation; lymphocyte activation involved in immune response; B cell activation involved in immune response; response to tumor cell; leukocyte activation involved in immune response; immune system process; immunoglobulin production; immunoglobulin production involved in immunoglobulin-mediated immune response; immune response to tumor cell; T cell mediated immune response to tumor cell; production of molecular mediator of immune response; leukocyte mediated immunity; lymphocyte mediated immunity; T cell mediated immunity; adaptive immune response based on somatic recombination of immune receptors built from immunoglobulin superfamily domains; immune system development; somatic diversification of immune receptors via germline recombination within a single locus; regulation of immune system process; positive regulation of immune system process; regulation of leukocyte activation; positive regulation of leukocyte activation; regulation of immune effector process; positive regulation of immune effector process; regulation of leukocyte mediated immunity; positive regulation of leukocyte mediated immunity; regulation of lymphocyte mediated immunity; positive regulation of lymphocyte mediated immunity; regulation of T cell mediated immunity; positive regulation of T cell mediated immunity; MyD88-dependent toll-like receptor signaling pathway; immune response-activating signaling pathway; innate immune response-activating signaling pathway; immune response-regulating signaling pathway; regulation of adaptive immune response; positive regulation of adaptive immune response; regulation of adaptive immune response based on somatic recombination of immune receptors built from immunoglobulin superfamily domains; positive regulation of adaptive immune response based on somatic recombination of immune receptors built from immunoglobulin superfamily domains; regulation of response to biotic stimulus; positive regulation of response to biotic stimulus; regulation of response to tumor cell; positive regulation of response to tumor cell; regulation of immune response to tumor cell; positive regulation of immune response to tumor cell; regulation of T cell mediated immune response to tumor cell; positive regulation of T cell mediated immune response to tumor cell; nucleobase-containing compound metabolic process; DNA metabolic process; DNA recombination; protein folding; 'de novo' protein folding; transport; apoptotic process; response to stress; defense response; immune response; response to unfolded protein; organelle organization; mitochondrion organization; cell communication; cell adhesion; leukocyte cell-cell adhesion; signal transduction; multicellular organism development; intracellular protein localization; biological_process; metabolic process; cell death; cell population proliferation; apoptotic mitochondrial changes; biosynthetic process; macromolecule biosynthetic process; response to temperature stimulus; response to cold; response to external stimulus; response to biotic stimulus; response to abiotic stimulus; regulation of biosynthetic process; positive regulation of biosynthetic process; positive regulation of metabolic process; cellular process; gene expression; regulation of gene expression; regulation of macromolecule biosynthetic process; positive regulation of macromolecule biosynthetic process; positive regulation of macromolecule metabolic process; positive regulation of gene expression; programmed cell death; protein transport; cellular component organization; immunoglobulin mediated immune response; somatic cell DNA recombination; somatic diversification of immunoglobulins; somatic recombination of immunoglobulin gene segments; regulation of metabolic process; protein metabolic process; B cell mediated immunity; regulation of cell-cell adhesion; positive regulation of cell-cell adhesion; cellular component assembly; signaling; regulation of cell adhesion; regulation of defense response; positive regulation of defense response; regulation of protein stability; regulation of response to external stimulus; positive regulation of response to external stimulus; regulation of type I interferon production; positive regulation of type I interferon production; multicellular organismal process; developmental process; type I interferon production; interferon-alpha production; type II interferon production; interleukin-10 production; interleukin-12 production; interleukin-6 production; regulation of interferon-alpha production; regulation of type II interferon production; regulation of interleukin-10 production; regulation of interleukin-12 production; regulation of interleukin-6 production; positive regulation of interferon-alpha production; positive regulation of type II interferon production; positive regulation of interleukin-10 production; positive regulation of interleukin-12 production; positive regulation of interleukin-6 production; mononuclear cell proliferation; macromolecule localization; protein localization to organelle; cellular response to stress; response to cytokine; mitochondrial unfolded protein response; cellular response to unfolded protein; response to topologically incorrect protein; cellular response to topologically incorrect protein; protein refolding; B cell proliferation; T cell activation; B cell activation; macrophage activation; response to chemical; regulation of apoptotic process; regulation of macrophage activation; positive regulation of macrophage activation; positive regulation of apoptotic process; negative regulation of apoptotic process; regulation of programmed cell death; positive regulation of programmed cell death; negative regulation of programmed cell death; macromolecule metabolic process; response to external biotic stimulus; protein-containing complex organization; cellular component biogenesis; primary metabolic process; biological process involved in symbiotic interaction; biological process involved in interspecies interaction between organisms; protein import into mitochondrial intermembrane space; innate immune response; regulation of innate immune response; positive regulation of innate immune response; establishment of protein localization; isotype switching; leukocyte activation; positive regulation of cell adhesion; lymphocyte activation; lymphocyte proliferation; isotype switching to IgG isotypes; positive regulation of biological process; negative regulation of biological process; positive regulation of cellular process; negative regulation of cellular process; regulation of response to stimulus; positive regulation of response to stimulus; system development; anatomical structure development; regulation of immune response; positive regulation of immune response; regulation of biological process; regulation of cellular process; protein stabilization; regulation of T cell activation; regulation of cell activation; positive regulation of cell activation; positive regulation of T cell activation; response to stimulus; chaperone-mediated protein complex assembly; localization; establishment of localization; regulation of multicellular organismal process; positive regulation of multicellular organismal process; regulation of lymphocyte activation; positive regulation of lymphocyte activation; protein maturation; biological process involved in interaction with symbiont; response to other organism; cellular response to stimulus; transmembrane transport; regulation of macromolecule metabolic process; protein-containing complex assembly; biological regulation; regulation of biological quality; protein localization to mitochondrion; leukocyte proliferation; cellular response to cytokine stimulus; nitrogen compound transport; protein transmembrane transport; cellular component organization or biogenesis; establishment of protein localization to organelle; establishment of protein localization to mitochondrion; regulation of response to stress; nucleic acid metabolic process; execution phase of apoptosis; defense response to other organism; cell-cell adhesion; response to interleukin-7; cellular response to interleukin-7; defense response to symbiont; regulation of execution phase of apoptosis; negative regulation of execution phase of apoptosis; positive regulation of execution phase of apoptosis; response to peptide; regulation of leukocyte cell-cell adhesion; positive regulation of leukocyte cell-cell adhesion
TALLDAAGVASLLTTAEVVVTEIPKEEKDPGMGAMGGMGGGMGGGMF	4603.15	R.TALLDAAGVASLLTTAEVVVTEIPKEEKD(PGMGAMGGMGGGMGGGMF)[79.9783].	sp|P10809|CH60_HUMAN	3909_1	6453000	cell activation; cytokine production; regulation of cytokine production; positive regulation of cytokine production; somatic diversification of immune receptors; somatic recombination of immunoglobulin genes involved in immune response; somatic diversification of immunoglobulins involved in immune response; activation of innate immune response; pattern recognition receptor signaling pathway; toll-like receptor signaling pathway; adaptive immune response; immune effector process; activation of immune response; cell activation involved in immune response; myeloid leukocyte activation; lymphocyte activation involved in immune response; B cell activation involved in immune response; response to tumor cell; leukocyte activation involved in immune response; immune system process; immunoglobulin production; immunoglobulin production involved in immunoglobulin-mediated immune response; immune response to tumor cell; T cell mediated immune response to tumor cell; production of molecular mediator of immune response; leukocyte mediated immunity; lymphocyte mediated immunity; T cell mediated immunity; adaptive immune response based on somatic recombination of immune receptors built from immunoglobulin superfamily domains; immune system development; somatic diversification of immune receptors via germline recombination within a single locus; regulation of immune system process; positive regulation of immune system process; regulation of leukocyte activation; positive regulation of leukocyte activation; regulation of immune effector process; positive regulation of immune effector process; regulation of leukocyte mediated immunity; positive regulation of leukocyte mediated immunity; regulation of lymphocyte mediated immunity; positive regulation of lymphocyte mediated immunity; regulation of T cell mediated immunity; positive regulation of T cell mediated immunity; MyD88-dependent toll-like receptor signaling pathway; immune response-activating signaling pathway; innate immune response-activating signaling pathway; immune response-regulating signaling pathway; regulation of adaptive immune response; positive regulation of adaptive immune response; regulation of adaptive immune response based on somatic recombination of immune receptors built from immunoglobulin superfamily domains; positive regulation of adaptive immune response based on somatic recombination of immune receptors built from immunoglobulin superfamily domains; regulation of response to biotic stimulus; positive regulation of response to biotic stimulus; regulation of response to tumor cell; positive regulation of response to tumor cell; regulation of immune response to tumor cell; positive regulation of immune response to tumor cell; regulation of T cell mediated immune response to tumor cell; positive regulation of T cell mediated immune response to tumor cell; nucleobase-containing compound metabolic process; DNA metabolic process; DNA recombination; protein folding; 'de novo' protein folding; transport; apoptotic process; response to stress; defense response; immune response; response to unfolded protein; organelle organization; mitochondrion organization; cell communication; cell adhesion; leukocyte cell-cell adhesion; signal transduction; multicellular organism development; intracellular protein localization; biological_process; metabolic process; cell death; cell population proliferation; apoptotic mitochondrial changes; biosynthetic process; macromolecule biosynthetic process; response to temperature stimulus; response to cold; response to external stimulus; response to biotic stimulus; response to abiotic stimulus; regulation of biosynthetic process; positive regulation of biosynthetic process; positive regulation of metabolic process; cellular process; gene expression; regulation of gene expression; regulation of macromolecule biosynthetic process; positive regulation of macromolecule biosynthetic process; positive regulation of macromolecule metabolic process; positive regulation of gene expression; programmed cell death; protein transport; cellular component organization; immunoglobulin mediated immune response; somatic cell DNA recombination; somatic diversification of immunoglobulins; somatic recombination of immunoglobulin gene segments; regulation of metabolic process; protein metabolic process; B cell mediated immunity; regulation of cell-cell adhesion; positive regulation of cell-cell adhesion; cellular component assembly; signaling; regulation of cell adhesion; regulation of defense response; positive regulation of defense response; regulation of protein stability; regulation of response to external stimulus; positive regulation of response to external stimulus; regulation of type I interferon production; positive regulation of type I interferon production; multicellular organismal process; developmental process; type I interferon production; interferon-alpha production; type II interferon production; interleukin-10 production; interleukin-12 production; interleukin-6 production; regulation of interferon-alpha production; regulation of type II interferon production; regulation of interleukin-10 production; regulation of interleukin-12 production; regulation of interleukin-6 production; positive regulation of interferon-alpha production; positive regulation of type II interferon production; positive regulation of interleukin-10 production; positive regulation of interleukin-12 production; positive regulation of interleukin-6 production; mononuclear cell proliferation; macromolecule localization; protein localization to organelle; cellular response to stress; response to cytokine; mitochondrial unfolded protein response; cellular response to unfolded protein; response to topologically incorrect protein; cellular response to topologically incorrect protein; protein refolding; B cell proliferation; T cell activation; B cell activation; macrophage activation; response to chemical; regulation of apoptotic process; regulation of macrophage activation; positive regulation of macrophage activation; positive regulation of apoptotic process; negative regulation of apoptotic process; regulation of programmed cell death; positive regulation of programmed cell death; negative regulation of programmed cell death; macromolecule metabolic process; response to external biotic stimulus; protein-containing complex organization; cellular component biogenesis; primary metabolic process; biological process involved in symbiotic interaction; biological process involved in interspecies interaction between organisms; protein import into mitochondrial intermembrane space; innate immune response; regulation of innate immune response; positive regulation of innate immune response; establishment of protein localization; isotype switching; leukocyte activation; positive regulation of cell adhesion; lymphocyte activation; lymphocyte proliferation; isotype switching to IgG isotypes; positive regulation of biological process; negative regulation of biological process; positive regulation of cellular process; negative regulation of cellular process; regulation of response to stimulus; positive regulation of response to stimulus; system development; anatomical structure development; regulation of immune response; positive regulation of immune response; regulation of biological process; regulation of cellular process; protein stabilization; regulation of T cell activation; regulation of cell activation; positive regulation of cell activation; positive regulation of T cell activation; response to stimulus; chaperone-mediated protein complex assembly; localization; establishment of localization; regulation of multicellular organismal process; positive regulation of multicellular organismal process; regulation of lymphocyte activation; positive regulation of lymphocyte activation; protein maturation; biological process involved in interaction with symbiont; response to other organism; cellular response to stimulus; transmembrane transport; regulation of macromolecule metabolic process; protein-containing complex assembly; biological regulation; regulation of biological quality; protein localization to mitochondrion; leukocyte proliferation; cellular response to cytokine stimulus; nitrogen compound transport; protein transmembrane transport; cellular component organization or biogenesis; establishment of protein localization to organelle; establishment of protein localization to mitochondrion; regulation of response to stress; nucleic acid metabolic process; execution phase of apoptosis; defense response to other organism; cell-cell adhesion; response to interleukin-7; cellular response to interleukin-7; defense response to symbiont; regulation of execution phase of apoptosis; negative regulation of execution phase of apoptosis; positive regulation of execution phase of apoptosis; response to peptide; regulation of leukocyte cell-cell adhesion; positive regulation of leukocyte cell-cell adhesion
RMPPPIRGRGRGGGRGGYGYPPDYYGYEDYYDDYYGYDYHDYR	5123.27	P.(RMPPPIRGRGRGGGRGGYGY)[-43.9718]PPDYYGYEDYYDDYYGYDYHDYR.G	sp|O43390|HNRPR_HUMAN	390_1	87200000	RNA splicing, via transesterification reactions; RNA splicing, via transesterification reactions with bulged adenosine as nucleophile; mRNA splicing, via spliceosome; nucleobase-containing compound metabolic process; RNA processing; mRNA processing; biological_process; metabolic process; RNA splicing; biosynthetic process; macromolecule biosynthetic process; cellular process; gene expression; RNA metabolic process; mRNA metabolic process; RNA biosynthetic process; nucleobase-containing compound biosynthetic process; macromolecule metabolic process; primary metabolic process; nucleic acid metabolic process; nucleic acid biosynthetic process
TALLDAAGVASLLTTAEVVVTEIPKEEKDPGMGAMGGMGGGMGGGMF	4646.07	R.TALLDAAGVASLLTTAEVVVTEI(PKEEKDPGMGAMGGMGGGMGGGMF)[122.8905].	sp|P10809|CH60_HUMAN	3910_1	4191000	cell activation; cytokine production; regulation of cytokine production; positive regulation of cytokine production; somatic diversification of immune receptors; somatic recombination of immunoglobulin genes involved in immune response; somatic diversification of immunoglobulins involved in immune response; activation of innate immune response; pattern recognition receptor signaling pathway; toll-like receptor signaling pathway; adaptive immune response; immune effector process; activation of immune response; cell activation involved in immune response; myeloid leukocyte activation; lymphocyte activation involved in immune response; B cell activation involved in immune response; response to tumor cell; leukocyte activation involved in immune response; immune system process; immunoglobulin production; immunoglobulin production involved in immunoglobulin-mediated immune response; immune response to tumor cell; T cell mediated immune response to tumor cell; production of molecular mediator of immune response; leukocyte mediated immunity; lymphocyte mediated immunity; T cell mediated immunity; adaptive immune response based on somatic recombination of immune receptors built from immunoglobulin superfamily domains; immune system development; somatic diversification of immune receptors via germline recombination within a single locus; regulation of immune system process; positive regulation of immune system process; regulation of leukocyte activation; positive regulation of leukocyte activation; regulation of immune effector process; positive regulation of immune effector process; regulation of leukocyte mediated immunity; positive regulation of leukocyte mediated immunity; regulation of lymphocyte mediated immunity; positive regulation of lymphocyte mediated immunity; regulation of T cell mediated immunity; positive regulation of T cell mediated immunity; MyD88-dependent toll-like receptor signaling pathway; immune response-activating signaling pathway; innate immune response-activating signaling pathway; immune response-regulating signaling pathway; regulation of adaptive immune response; positive regulation of adaptive immune response; regulation of adaptive immune response based on somatic recombination of immune receptors built from immunoglobulin superfamily domains; positive regulation of adaptive immune response based on somatic recombination of immune receptors built from immunoglobulin superfamily domains; regulation of response to biotic stimulus; positive regulation of response to biotic stimulus; regulation of response to tumor cell; positive regulation of response to tumor cell; regulation of immune response to tumor cell; positive regulation of immune response to tumor cell; regulation of T cell mediated immune response to tumor cell; positive regulation of T cell mediated immune response to tumor cell; nucleobase-containing compound metabolic process; DNA metabolic process; DNA recombination; protein folding; 'de novo' protein folding; transport; apoptotic process; response to stress; defense response; immune response; response to unfolded protein; organelle organization; mitochondrion organization; cell communication; cell adhesion; leukocyte cell-cell adhesion; signal transduction; multicellular organism development; intracellular protein localization; biological_process; metabolic process; cell death; cell population proliferation; apoptotic mitochondrial changes; biosynthetic process; macromolecule biosynthetic process; response to temperature stimulus; response to cold; response to external stimulus; response to biotic stimulus; response to abiotic stimulus; regulation of biosynthetic process; positive regulation of biosynthetic process; positive regulation of metabolic process; cellular process; gene expression; regulation of gene expression; regulation of macromolecule biosynthetic process; positive regulation of macromolecule biosynthetic process; positive regulation of macromolecule metabolic process; positive regulation of gene expression; programmed cell death; protein transport; cellular component organization; immunoglobulin mediated immune response; somatic cell DNA recombination; somatic diversification of immunoglobulins; somatic recombination of immunoglobulin gene segments; regulation of metabolic process; protein metabolic process; B cell mediated immunity; regulation of cell-cell adhesion; positive regulation of cell-cell adhesion; cellular component assembly; signaling; regulation of cell adhesion; regulation of defense response; positive regulation of defense response; regulation of protein stability; regulation of response to external stimulus; positive regulation of response to external stimulus; regulation of type I interferon production; positive regulation of type I interferon production; multicellular organismal process; developmental process; type I interferon production; interferon-alpha production; type II interferon production; interleukin-10 production; interleukin-12 production; interleukin-6 production; regulation of interferon-alpha production; regulation of type II interferon production; regulation of interleukin-10 production; regulation of interleukin-12 production; regulation of interleukin-6 production; positive regulation of interferon-alpha production; positive regulation of type II interferon production; positive regulation of interleukin-10 production; positive regulation of interleukin-12 production; positive regulation of interleukin-6 production; mononuclear cell proliferation; macromolecule localization; protein localization to organelle; cellular response to stress; response to cytokine; mitochondrial unfolded protein response; cellular response to unfolded protein; response to topologically incorrect protein; cellular response to topologically incorrect protein; protein refolding; B cell proliferation; T cell activation; B cell activation; macrophage activation; response to chemical; regulation of apoptotic process; regulation of macrophage activation; positive regulation of macrophage activation; positive regulation of apoptotic process; negative regulation of apoptotic process; regulation of programmed cell death; positive regulation of programmed cell death; negative regulation of programmed cell death; macromolecule metabolic process; response to external biotic stimulus; protein-containing complex organization; cellular component biogenesis; primary metabolic process; biological process involved in symbiotic interaction; biological process involved in interspecies interaction between organisms; protein import into mitochondrial intermembrane space; innate immune response; regulation of innate immune response; positive regulation of innate immune response; establishment of protein localization; isotype switching; leukocyte activation; positive regulation of cell adhesion; lymphocyte activation; lymphocyte proliferation; isotype switching to IgG isotypes; positive regulation of biological process; negative regulation of biological process; positive regulation of cellular process; negative regulation of cellular process; regulation of response to stimulus; positive regulation of response to stimulus; system development; anatomical structure development; regulation of immune response; positive regulation of immune response; regulation of biological process; regulation of cellular process; protein stabilization; regulation of T cell activation; regulation of cell activation; positive regulation of cell activation; positive regulation of T cell activation; response to stimulus; chaperone-mediated protein complex assembly; localization; establishment of localization; regulation of multicellular organismal process; positive regulation of multicellular organismal process; regulation of lymphocyte activation; positive regulation of lymphocyte activation; protein maturation; biological process involved in interaction with symbiont; response to other organism; cellular response to stimulus; transmembrane transport; regulation of macromolecule metabolic process; protein-containing complex assembly; biological regulation; regulation of biological quality; protein localization to mitochondrion; leukocyte proliferation; cellular response to cytokine stimulus; nitrogen compound transport; protein transmembrane transport; cellular component organization or biogenesis; establishment of protein localization to organelle; establishment of protein localization to mitochondrion; regulation of response to stress; nucleic acid metabolic process; execution phase of apoptosis; defense response to other organism; cell-cell adhesion; response to interleukin-7; cellular response to interleukin-7; defense response to symbiont; regulation of execution phase of apoptosis; negative regulation of execution phase of apoptosis; positive regulation of execution phase of apoptosis; response to peptide; regulation of leukocyte cell-cell adhesion; positive regulation of leukocyte cell-cell adhesion
TLKIPAMTIAKNAGVEGSLIVEKIMQSSSEVGYDAMAGDFVNMVEKGIIDPTKVVR	5950.1	R.TLKIPAMTIAKNAGVEGSLIVEKIMQSSSEVGYDAMAGDFVNMVEKGIIDPTKVVR.T	sp|P10809|CH60_HUMAN	3911_no_mod	127700000	cell activation; cytokine production; regulation of cytokine production; positive regulation of cytokine production; somatic diversification of immune receptors; somatic recombination of immunoglobulin genes involved in immune response; somatic diversification of immunoglobulins involved in immune response; activation of innate immune response; pattern recognition receptor signaling pathway; toll-like receptor signaling pathway; adaptive immune response; immune effector process; activation of immune response; cell activation involved in immune response; myeloid leukocyte activation; lymphocyte activation involved in immune response; B cell activation involved in immune response; response to tumor cell; leukocyte activation involved in immune response; immune system process; immunoglobulin production; immunoglobulin production involved in immunoglobulin-mediated immune response; immune response to tumor cell; T cell mediated immune response to tumor cell; production of molecular mediator of immune response; leukocyte mediated immunity; lymphocyte mediated immunity; T cell mediated immunity; adaptive immune response based on somatic recombination of immune receptors built from immunoglobulin superfamily domains; immune system development; somatic diversification of immune receptors via germline recombination within a single locus; regulation of immune system process; positive regulation of immune system process; regulation of leukocyte activation; positive regulation of leukocyte activation; regulation of immune effector process; positive regulation of immune effector process; regulation of leukocyte mediated immunity; positive regulation of leukocyte mediated immunity; regulation of lymphocyte mediated immunity; positive regulation of lymphocyte mediated immunity; regulation of T cell mediated immunity; positive regulation of T cell mediated immunity; MyD88-dependent toll-like receptor signaling pathway; immune response-activating signaling pathway; innate immune response-activating signaling pathway; immune response-regulating signaling pathway; regulation of adaptive immune response; positive regulation of adaptive immune response; regulation of adaptive immune response based on somatic recombination of immune receptors built from immunoglobulin superfamily domains; positive regulation of adaptive immune response based on somatic recombination of immune receptors built from immunoglobulin superfamily domains; regulation of response to biotic stimulus; positive regulation of response to biotic stimulus; regulation of response to tumor cell; positive regulation of response to tumor cell; regulation of immune response to tumor cell; positive regulation of immune response to tumor cell; regulation of T cell mediated immune response to tumor cell; positive regulation of T cell mediated immune response to tumor cell; nucleobase-containing compound metabolic process; DNA metabolic process; DNA recombination; protein folding; 'de novo' protein folding; transport; apoptotic process; response to stress; defense response; immune response; response to unfolded protein; organelle organization; mitochondrion organization; cell communication; cell adhesion; leukocyte cell-cell adhesion; signal transduction; multicellular organism development; intracellular protein localization; biological_process; metabolic process; cell death; cell population proliferation; apoptotic mitochondrial changes; biosynthetic process; macromolecule biosynthetic process; response to temperature stimulus; response to cold; response to external stimulus; response to biotic stimulus; response to abiotic stimulus; regulation of biosynthetic process; positive regulation of biosynthetic process; positive regulation of metabolic process; cellular process; gene expression; regulation of gene expression; regulation of macromolecule biosynthetic process; positive regulation of macromolecule biosynthetic process; positive regulation of macromolecule metabolic process; positive regulation of gene expression; programmed cell death; protein transport; cellular component organization; immunoglobulin mediated immune response; somatic cell DNA recombination; somatic diversification of immunoglobulins; somatic recombination of immunoglobulin gene segments; regulation of metabolic process; protein metabolic process; B cell mediated immunity; regulation of cell-cell adhesion; positive regulation of cell-cell adhesion; cellular component assembly; signaling; regulation of cell adhesion; regulation of defense response; positive regulation of defense response; regulation of protein stability; regulation of response to external stimulus; positive regulation of response to external stimulus; regulation of type I interferon production; positive regulation of type I interferon production; multicellular organismal process; developmental process; type I interferon production; interferon-alpha production; type II interferon production; interleukin-10 production; interleukin-12 production; interleukin-6 production; regulation of interferon-alpha production; regulation of type II interferon production; regulation of interleukin-10 production; regulation of interleukin-12 production; regulation of interleukin-6 production; positive regulation of interferon-alpha production; positive regulation of type II interferon production; positive regulation of interleukin-10 production; positive regulation of interleukin-12 production; positive regulation of interleukin-6 production; mononuclear cell proliferation; macromolecule localization; protein localization to organelle; cellular response to stress; response to cytokine; mitochondrial unfolded protein response; cellular response to unfolded protein; response to topologically incorrect protein; cellular response to topologically incorrect protein; protein refolding; B cell proliferation; T cell activation; B cell activation; macrophage activation; response to chemical; regulation of apoptotic process; regulation of macrophage activation; positive regulation of macrophage activation; positive regulation of apoptotic process; negative regulation of apoptotic process; regulation of programmed cell death; positive regulation of programmed cell death; negative regulation of programmed cell death; macromolecule metabolic process; response to external biotic stimulus; protein-containing complex organization; cellular component biogenesis; primary metabolic process; biological process involved in symbiotic interaction; biological process involved in interspecies interaction between organisms; protein import into mitochondrial intermembrane space; innate immune response; regulation of innate immune response; positive regulation of innate immune response; establishment of protein localization; isotype switching; leukocyte activation; positive regulation of cell adhesion; lymphocyte activation; lymphocyte proliferation; isotype switching to IgG isotypes; positive regulation of biological process; negative regulation of biological process; positive regulation of cellular process; negative regulation of cellular process; regulation of response to stimulus; positive regulation of response to stimulus; system development; anatomical structure development; regulation of immune response; positive regulation of immune response; regulation of biological process; regulation of cellular process; protein stabilization; regulation of T cell activation; regulation of cell activation; positive regulation of cell activation; positive regulation of T cell activation; response to stimulus; chaperone-mediated protein complex assembly; localization; establishment of localization; regulation of multicellular organismal process; positive regulation of multicellular organismal process; regulation of lymphocyte activation; positive regulation of lymphocyte activation; protein maturation; biological process involved in interaction with symbiont; response to other organism; cellular response to stimulus; transmembrane transport; regulation of macromolecule metabolic process; protein-containing complex assembly; biological regulation; regulation of biological quality; protein localization to mitochondrion; leukocyte proliferation; cellular response to cytokine stimulus; nitrogen compound transport; protein transmembrane transport; cellular component organization or biogenesis; establishment of protein localization to organelle; establishment of protein localization to mitochondrion; regulation of response to stress; nucleic acid metabolic process; execution phase of apoptosis; defense response to other organism; cell-cell adhesion; response to interleukin-7; cellular response to interleukin-7; defense response to symbiont; regulation of execution phase of apoptosis; negative regulation of execution phase of apoptosis; positive regulation of execution phase of apoptosis; response to peptide; regulation of leukocyte cell-cell adhesion; positive regulation of leukocyte cell-cell adhesion
TLKIPAMTIAKNAGVEGSLIVEKIMQSSSEVGYDAMAGDFVNMVEKGIIDPTKVVR	5966.1	R.TLKIPAMTIAKNAGVEGSLIVEKIMQS(SSE)[16.0012]VGYDAMAGDFVNMVEKGIIDPTKVVR.T	sp|P10809|CH60_HUMAN	3912_1	19840000	cell activation; cytokine production; regulation of cytokine production; positive regulation of cytokine production; somatic diversification of immune receptors; somatic recombination of immunoglobulin genes involved in immune response; somatic diversification of immunoglobulins involved in immune response; activation of innate immune response; pattern recognition receptor signaling pathway; toll-like receptor signaling pathway; adaptive immune response; immune effector process; activation of immune response; cell activation involved in immune response; myeloid leukocyte activation; lymphocyte activation involved in immune response; B cell activation involved in immune response; response to tumor cell; leukocyte activation involved in immune response; immune system process; immunoglobulin production; immunoglobulin production involved in immunoglobulin-mediated immune response; immune response to tumor cell; T cell mediated immune response to tumor cell; production of molecular mediator of immune response; leukocyte mediated immunity; lymphocyte mediated immunity; T cell mediated immunity; adaptive immune response based on somatic recombination of immune receptors built from immunoglobulin superfamily domains; immune system development; somatic diversification of immune receptors via germline recombination within a single locus; regulation of immune system process; positive regulation of immune system process; regulation of leukocyte activation; positive regulation of leukocyte activation; regulation of immune effector process; positive regulation of immune effector process; regulation of leukocyte mediated immunity; positive regulation of leukocyte mediated immunity; regulation of lymphocyte mediated immunity; positive regulation of lymphocyte mediated immunity; regulation of T cell mediated immunity; positive regulation of T cell mediated immunity; MyD88-dependent toll-like receptor signaling pathway; immune response-activating signaling pathway; innate immune response-activating signaling pathway; immune response-regulating signaling pathway; regulation of adaptive immune response; positive regulation of adaptive immune response; regulation of adaptive immune response based on somatic recombination of immune receptors built from immunoglobulin superfamily domains; positive regulation of adaptive immune response based on somatic recombination of immune receptors built from immunoglobulin superfamily domains; regulation of response to biotic stimulus; positive regulation of response to biotic stimulus; regulation of response to tumor cell; positive regulation of response to tumor cell; regulation of immune response to tumor cell; positive regulation of immune response to tumor cell; regulation of T cell mediated immune response to tumor cell; positive regulation of T cell mediated immune response to tumor cell; nucleobase-containing compound metabolic process; DNA metabolic process; DNA recombination; protein folding; 'de novo' protein folding; transport; apoptotic process; response to stress; defense response; immune response; response to unfolded protein; organelle organization; mitochondrion organization; cell communication; cell adhesion; leukocyte cell-cell adhesion; signal transduction; multicellular organism development; intracellular protein localization; biological_process; metabolic process; cell death; cell population proliferation; apoptotic mitochondrial changes; biosynthetic process; macromolecule biosynthetic process; response to temperature stimulus; response to cold; response to external stimulus; response to biotic stimulus; response to abiotic stimulus; regulation of biosynthetic process; positive regulation of biosynthetic process; positive regulation of metabolic process; cellular process; gene expression; regulation of gene expression; regulation of macromolecule biosynthetic process; positive regulation of macromolecule biosynthetic process; positive regulation of macromolecule metabolic process; positive regulation of gene expression; programmed cell death; protein transport; cellular component organization; immunoglobulin mediated immune response; somatic cell DNA recombination; somatic diversification of immunoglobulins; somatic recombination of immunoglobulin gene segments; regulation of metabolic process; protein metabolic process; B cell mediated immunity; regulation of cell-cell adhesion; positive regulation of cell-cell adhesion; cellular component assembly; signaling; regulation of cell adhesion; regulation of defense response; positive regulation of defense response; regulation of protein stability; regulation of response to external stimulus; positive regulation of response to external stimulus; regulation of type I interferon production; positive regulation of type I interferon production; multicellular organismal process; developmental process; type I interferon production; interferon-alpha production; type II interferon production; interleukin-10 production; interleukin-12 production; interleukin-6 production; regulation of interferon-alpha production; regulation of type II interferon production; regulation of interleukin-10 production; regulation of interleukin-12 production; regulation of interleukin-6 production; positive regulation of interferon-alpha production; positive regulation of type II interferon production; positive regulation of interleukin-10 production; positive regulation of interleukin-12 production; positive regulation of interleukin-6 production; mononuclear cell proliferation; macromolecule localization; protein localization to organelle; cellular response to stress; response to cytokine; mitochondrial unfolded protein response; cellular response to unfolded protein; response to topologically incorrect protein; cellular response to topologically incorrect protein; protein refolding; B cell proliferation; T cell activation; B cell activation; macrophage activation; response to chemical; regulation of apoptotic process; regulation of macrophage activation; positive regulation of macrophage activation; positive regulation of apoptotic process; negative regulation of apoptotic process; regulation of programmed cell death; positive regulation of programmed cell death; negative regulation of programmed cell death; macromolecule metabolic process; response to external biotic stimulus; protein-containing complex organization; cellular component biogenesis; primary metabolic process; biological process involved in symbiotic interaction; biological process involved in interspecies interaction between organisms; protein import into mitochondrial intermembrane space; innate immune response; regulation of innate immune response; positive regulation of innate immune response; establishment of protein localization; isotype switching; leukocyte activation; positive regulation of cell adhesion; lymphocyte activation; lymphocyte proliferation; isotype switching to IgG isotypes; positive regulation of biological process; negative regulation of biological process; positive regulation of cellular process; negative regulation of cellular process; regulation of response to stimulus; positive regulation of response to stimulus; system development; anatomical structure development; regulation of immune response; positive regulation of immune response; regulation of biological process; regulation of cellular process; protein stabilization; regulation of T cell activation; regulation of cell activation; positive regulation of cell activation; positive regulation of T cell activation; response to stimulus; chaperone-mediated protein complex assembly; localization; establishment of localization; regulation of multicellular organismal process; positive regulation of multicellular organismal process; regulation of lymphocyte activation; positive regulation of lymphocyte activation; protein maturation; biological process involved in interaction with symbiont; response to other organism; cellular response to stimulus; transmembrane transport; regulation of macromolecule metabolic process; protein-containing complex assembly; biological regulation; regulation of biological quality; protein localization to mitochondrion; leukocyte proliferation; cellular response to cytokine stimulus; nitrogen compound transport; protein transmembrane transport; cellular component organization or biogenesis; establishment of protein localization to organelle; establishment of protein localization to mitochondrion; regulation of response to stress; nucleic acid metabolic process; execution phase of apoptosis; defense response to other organism; cell-cell adhesion; response to interleukin-7; cellular response to interleukin-7; defense response to symbiont; regulation of execution phase of apoptosis; negative regulation of execution phase of apoptosis; positive regulation of execution phase of apoptosis; response to peptide; regulation of leukocyte cell-cell adhesion; positive regulation of leukocyte cell-cell adhesion
TLKIPAMTIAKNAGVEGSLIVEKIMQSSSEVGYDAMAGDFVNMVEKGIIDPTKVVRTALLDAAGVASLLTTAEVVVTEIPKEEKDPGMGAMGGMGGGMGGGMF	10455.3	R.TLKIPAMTIAKNAGVEGSLIVEKIMQSSSEVGYDAMAGDFVNMVEKGIIDPTKVVRTALLDAAGVASLLTTAEVVVTEIPKEEKDPGMGAMGGMGGGMGGGMF.	sp|P10809|CH60_HUMAN	3913_no_mod	26480000	cell activation; cytokine production; regulation of cytokine production; positive regulation of cytokine production; somatic diversification of immune receptors; somatic recombination of immunoglobulin genes involved in immune response; somatic diversification of immunoglobulins involved in immune response; activation of innate immune response; pattern recognition receptor signaling pathway; toll-like receptor signaling pathway; adaptive immune response; immune effector process; activation of immune response; cell activation involved in immune response; myeloid leukocyte activation; lymphocyte activation involved in immune response; B cell activation involved in immune response; response to tumor cell; leukocyte activation involved in immune response; immune system process; immunoglobulin production; immunoglobulin production involved in immunoglobulin-mediated immune response; immune response to tumor cell; T cell mediated immune response to tumor cell; production of molecular mediator of immune response; leukocyte mediated immunity; lymphocyte mediated immunity; T cell mediated immunity; adaptive immune response based on somatic recombination of immune receptors built from immunoglobulin superfamily domains; immune system development; somatic diversification of immune receptors via germline recombination within a single locus; regulation of immune system process; positive regulation of immune system process; regulation of leukocyte activation; positive regulation of leukocyte activation; regulation of immune effector process; positive regulation of immune effector process; regulation of leukocyte mediated immunity; positive regulation of leukocyte mediated immunity; regulation of lymphocyte mediated immunity; positive regulation of lymphocyte mediated immunity; regulation of T cell mediated immunity; positive regulation of T cell mediated immunity; MyD88-dependent toll-like receptor signaling pathway; immune response-activating signaling pathway; innate immune response-activating signaling pathway; immune response-regulating signaling pathway; regulation of adaptive immune response; positive regulation of adaptive immune response; regulation of adaptive immune response based on somatic recombination of immune receptors built from immunoglobulin superfamily domains; positive regulation of adaptive immune response based on somatic recombination of immune receptors built from immunoglobulin superfamily domains; regulation of response to biotic stimulus; positive regulation of response to biotic stimulus; regulation of response to tumor cell; positive regulation of response to tumor cell; regulation of immune response to tumor cell; positive regulation of immune response to tumor cell; regulation of T cell mediated immune response to tumor cell; positive regulation of T cell mediated immune response to tumor cell; nucleobase-containing compound metabolic process; DNA metabolic process; DNA recombination; protein folding; 'de novo' protein folding; transport; apoptotic process; response to stress; defense response; immune response; response to unfolded protein; organelle organization; mitochondrion organization; cell communication; cell adhesion; leukocyte cell-cell adhesion; signal transduction; multicellular organism development; intracellular protein localization; biological_process; metabolic process; cell death; cell population proliferation; apoptotic mitochondrial changes; biosynthetic process; macromolecule biosynthetic process; response to temperature stimulus; response to cold; response to external stimulus; response to biotic stimulus; response to abiotic stimulus; regulation of biosynthetic process; positive regulation of biosynthetic process; positive regulation of metabolic process; cellular process; gene expression; regulation of gene expression; regulation of macromolecule biosynthetic process; positive regulation of macromolecule biosynthetic process; positive regulation of macromolecule metabolic process; positive regulation of gene expression; programmed cell death; protein transport; cellular component organization; immunoglobulin mediated immune response; somatic cell DNA recombination; somatic diversification of immunoglobulins; somatic recombination of immunoglobulin gene segments; regulation of metabolic process; protein metabolic process; B cell mediated immunity; regulation of cell-cell adhesion; positive regulation of cell-cell adhesion; cellular component assembly; signaling; regulation of cell adhesion; regulation of defense response; positive regulation of defense response; regulation of protein stability; regulation of response to external stimulus; positive regulation of response to external stimulus; regulation of type I interferon production; positive regulation of type I interferon production; multicellular organismal process; developmental process; type I interferon production; interferon-alpha production; type II interferon production; interleukin-10 production; interleukin-12 production; interleukin-6 production; regulation of interferon-alpha production; regulation of type II interferon production; regulation of interleukin-10 production; regulation of interleukin-12 production; regulation of interleukin-6 production; positive regulation of interferon-alpha production; positive regulation of type II interferon production; positive regulation of interleukin-10 production; positive regulation of interleukin-12 production; positive regulation of interleukin-6 production; mononuclear cell proliferation; macromolecule localization; protein localization to organelle; cellular response to stress; response to cytokine; mitochondrial unfolded protein response; cellular response to unfolded protein; response to topologically incorrect protein; cellular response to topologically incorrect protein; protein refolding; B cell proliferation; T cell activation; B cell activation; macrophage activation; response to chemical; regulation of apoptotic process; regulation of macrophage activation; positive regulation of macrophage activation; positive regulation of apoptotic process; negative regulation of apoptotic process; regulation of programmed cell death; positive regulation of programmed cell death; negative regulation of programmed cell death; macromolecule metabolic process; response to external biotic stimulus; protein-containing complex organization; cellular component biogenesis; primary metabolic process; biological process involved in symbiotic interaction; biological process involved in interspecies interaction between organisms; protein import into mitochondrial intermembrane space; innate immune response; regulation of innate immune response; positive regulation of innate immune response; establishment of protein localization; isotype switching; leukocyte activation; positive regulation of cell adhesion; lymphocyte activation; lymphocyte proliferation; isotype switching to IgG isotypes; positive regulation of biological process; negative regulation of biological process; positive regulation of cellular process; negative regulation of cellular process; regulation of response to stimulus; positive regulation of response to stimulus; system development; anatomical structure development; regulation of immune response; positive regulation of immune response; regulation of biological process; regulation of cellular process; protein stabilization; regulation of T cell activation; regulation of cell activation; positive regulation of cell activation; positive regulation of T cell activation; response to stimulus; chaperone-mediated protein complex assembly; localization; establishment of localization; regulation of multicellular organismal process; positive regulation of multicellular organismal process; regulation of lymphocyte activation; positive regulation of lymphocyte activation; protein maturation; biological process involved in interaction with symbiont; response to other organism; cellular response to stimulus; transmembrane transport; regulation of macromolecule metabolic process; protein-containing complex assembly; biological regulation; regulation of biological quality; protein localization to mitochondrion; leukocyte proliferation; cellular response to cytokine stimulus; nitrogen compound transport; protein transmembrane transport; cellular component organization or biogenesis; establishment of protein localization to organelle; establishment of protein localization to mitochondrion; regulation of response to stress; nucleic acid metabolic process; execution phase of apoptosis; defense response to other organism; cell-cell adhesion; response to interleukin-7; cellular response to interleukin-7; defense response to symbiont; regulation of execution phase of apoptosis; negative regulation of execution phase of apoptosis; positive regulation of execution phase of apoptosis; response to peptide; regulation of leukocyte cell-cell adhesion; positive regulation of leukocyte cell-cell adhesion
TLKIPAMTIAKNAGVEGSLIVEKIMQSSSEVGYDAMAGDFVNMVEKGIIDPTKVVRTALLDAAGVASLLTTAEVVVTEIPKEEKDPGMGAMGGMGGGMGGGMF	10472.6	R.TLKIPAMTIAKNAGVEGSLIVEKIMQSSSEVGYDAMAGDFVNMVEKGIIDPTKVVRTALLDAAGVASLLT(TAEV)[17.3269]VVTEIPKEEKDPGMGAMGGMGGGMGGGMF.	sp|P10809|CH60_HUMAN	3914_1	10240000	cell activation; cytokine production; regulation of cytokine production; positive regulation of cytokine production; somatic diversification of immune receptors; somatic recombination of immunoglobulin genes involved in immune response; somatic diversification of immunoglobulins involved in immune response; activation of innate immune response; pattern recognition receptor signaling pathway; toll-like receptor signaling pathway; adaptive immune response; immune effector process; activation of immune response; cell activation involved in immune response; myeloid leukocyte activation; lymphocyte activation involved in immune response; B cell activation involved in immune response; response to tumor cell; leukocyte activation involved in immune response; immune system process; immunoglobulin production; immunoglobulin production involved in immunoglobulin-mediated immune response; immune response to tumor cell; T cell mediated immune response to tumor cell; production of molecular mediator of immune response; leukocyte mediated immunity; lymphocyte mediated immunity; T cell mediated immunity; adaptive immune response based on somatic recombination of immune receptors built from immunoglobulin superfamily domains; immune system development; somatic diversification of immune receptors via germline recombination within a single locus; regulation of immune system process; positive regulation of immune system process; regulation of leukocyte activation; positive regulation of leukocyte activation; regulation of immune effector process; positive regulation of immune effector process; regulation of leukocyte mediated immunity; positive regulation of leukocyte mediated immunity; regulation of lymphocyte mediated immunity; positive regulation of lymphocyte mediated immunity; regulation of T cell mediated immunity; positive regulation of T cell mediated immunity; MyD88-dependent toll-like receptor signaling pathway; immune response-activating signaling pathway; innate immune response-activating signaling pathway; immune response-regulating signaling pathway; regulation of adaptive immune response; positive regulation of adaptive immune response; regulation of adaptive immune response based on somatic recombination of immune receptors built from immunoglobulin superfamily domains; positive regulation of adaptive immune response based on somatic recombination of immune receptors built from immunoglobulin superfamily domains; regulation of response to biotic stimulus; positive regulation of response to biotic stimulus; regulation of response to tumor cell; positive regulation of response to tumor cell; regulation of immune response to tumor cell; positive regulation of immune response to tumor cell; regulation of T cell mediated immune response to tumor cell; positive regulation of T cell mediated immune response to tumor cell; nucleobase-containing compound metabolic process; DNA metabolic process; DNA recombination; protein folding; 'de novo' protein folding; transport; apoptotic process; response to stress; defense response; immune response; response to unfolded protein; organelle organization; mitochondrion organization; cell communication; cell adhesion; leukocyte cell-cell adhesion; signal transduction; multicellular organism development; intracellular protein localization; biological_process; metabolic process; cell death; cell population proliferation; apoptotic mitochondrial changes; biosynthetic process; macromolecule biosynthetic process; response to temperature stimulus; response to cold; response to external stimulus; response to biotic stimulus; response to abiotic stimulus; regulation of biosynthetic process; positive regulation of biosynthetic process; positive regulation of metabolic process; cellular process; gene expression; regulation of gene expression; regulation of macromolecule biosynthetic process; positive regulation of macromolecule biosynthetic process; positive regulation of macromolecule metabolic process; positive regulation of gene expression; programmed cell death; protein transport; cellular component organization; immunoglobulin mediated immune response; somatic cell DNA recombination; somatic diversification of immunoglobulins; somatic recombination of immunoglobulin gene segments; regulation of metabolic process; protein metabolic process; B cell mediated immunity; regulation of cell-cell adhesion; positive regulation of cell-cell adhesion; cellular component assembly; signaling; regulation of cell adhesion; regulation of defense response; positive regulation of defense response; regulation of protein stability; regulation of response to external stimulus; positive regulation of response to external stimulus; regulation of type I interferon production; positive regulation of type I interferon production; multicellular organismal process; developmental process; type I interferon production; interferon-alpha production; type II interferon production; interleukin-10 production; interleukin-12 production; interleukin-6 production; regulation of interferon-alpha production; regulation of type II interferon production; regulation of interleukin-10 production; regulation of interleukin-12 production; regulation of interleukin-6 production; positive regulation of interferon-alpha production; positive regulation of type II interferon production; positive regulation of interleukin-10 production; positive regulation of interleukin-12 production; positive regulation of interleukin-6 production; mononuclear cell proliferation; macromolecule localization; protein localization to organelle; cellular response to stress; response to cytokine; mitochondrial unfolded protein response; cellular response to unfolded protein; response to topologically incorrect protein; cellular response to topologically incorrect protein; protein refolding; B cell proliferation; T cell activation; B cell activation; macrophage activation; response to chemical; regulation of apoptotic process; regulation of macrophage activation; positive regulation of macrophage activation; positive regulation of apoptotic process; negative regulation of apoptotic process; regulation of programmed cell death; positive regulation of programmed cell death; negative regulation of programmed cell death; macromolecule metabolic process; response to external biotic stimulus; protein-containing complex organization; cellular component biogenesis; primary metabolic process; biological process involved in symbiotic interaction; biological process involved in interspecies interaction between organisms; protein import into mitochondrial intermembrane space; innate immune response; regulation of innate immune response; positive regulation of innate immune response; establishment of protein localization; isotype switching; leukocyte activation; positive regulation of cell adhesion; lymphocyte activation; lymphocyte proliferation; isotype switching to IgG isotypes; positive regulation of biological process; negative regulation of biological process; positive regulation of cellular process; negative regulation of cellular process; regulation of response to stimulus; positive regulation of response to stimulus; system development; anatomical structure development; regulation of immune response; positive regulation of immune response; regulation of biological process; regulation of cellular process; protein stabilization; regulation of T cell activation; regulation of cell activation; positive regulation of cell activation; positive regulation of T cell activation; response to stimulus; chaperone-mediated protein complex assembly; localization; establishment of localization; regulation of multicellular organismal process; positive regulation of multicellular organismal process; regulation of lymphocyte activation; positive regulation of lymphocyte activation; protein maturation; biological process involved in interaction with symbiont; response to other organism; cellular response to stimulus; transmembrane transport; regulation of macromolecule metabolic process; protein-containing complex assembly; biological regulation; regulation of biological quality; protein localization to mitochondrion; leukocyte proliferation; cellular response to cytokine stimulus; nitrogen compound transport; protein transmembrane transport; cellular component organization or biogenesis; establishment of protein localization to organelle; establishment of protein localization to mitochondrion; regulation of response to stress; nucleic acid metabolic process; execution phase of apoptosis; defense response to other organism; cell-cell adhesion; response to interleukin-7; cellular response to interleukin-7; defense response to symbiont; regulation of execution phase of apoptosis; negative regulation of execution phase of apoptosis; positive regulation of execution phase of apoptosis; response to peptide; regulation of leukocyte cell-cell adhesion; positive regulation of leukocyte cell-cell adhesion
TPEEIAQVATISANGDKEIGNIISDAMKKVGR	3335.59	T.(T)[-19.1524]PEEIAQVATISANGDKEIGNIISDAMKKVGR.K	sp|P10809|CH60_HUMAN	3915_1	2429000	cell activation; cytokine production; regulation of cytokine production; positive regulation of cytokine production; somatic diversification of immune receptors; somatic recombination of immunoglobulin genes involved in immune response; somatic diversification of immunoglobulins involved in immune response; activation of innate immune response; pattern recognition receptor signaling pathway; toll-like receptor signaling pathway; adaptive immune response; immune effector process; activation of immune response; cell activation involved in immune response; myeloid leukocyte activation; lymphocyte activation involved in immune response; B cell activation involved in immune response; response to tumor cell; leukocyte activation involved in immune response; immune system process; immunoglobulin production; immunoglobulin production involved in immunoglobulin-mediated immune response; immune response to tumor cell; T cell mediated immune response to tumor cell; production of molecular mediator of immune response; leukocyte mediated immunity; lymphocyte mediated immunity; T cell mediated immunity; adaptive immune response based on somatic recombination of immune receptors built from immunoglobulin superfamily domains; immune system development; somatic diversification of immune receptors via germline recombination within a single locus; regulation of immune system process; positive regulation of immune system process; regulation of leukocyte activation; positive regulation of leukocyte activation; regulation of immune effector process; positive regulation of immune effector process; regulation of leukocyte mediated immunity; positive regulation of leukocyte mediated immunity; regulation of lymphocyte mediated immunity; positive regulation of lymphocyte mediated immunity; regulation of T cell mediated immunity; positive regulation of T cell mediated immunity; MyD88-dependent toll-like receptor signaling pathway; immune response-activating signaling pathway; innate immune response-activating signaling pathway; immune response-regulating signaling pathway; regulation of adaptive immune response; positive regulation of adaptive immune response; regulation of adaptive immune response based on somatic recombination of immune receptors built from immunoglobulin superfamily domains; positive regulation of adaptive immune response based on somatic recombination of immune receptors built from immunoglobulin superfamily domains; regulation of response to biotic stimulus; positive regulation of response to biotic stimulus; regulation of response to tumor cell; positive regulation of response to tumor cell; regulation of immune response to tumor cell; positive regulation of immune response to tumor cell; regulation of T cell mediated immune response to tumor cell; positive regulation of T cell mediated immune response to tumor cell; nucleobase-containing compound metabolic process; DNA metabolic process; DNA recombination; protein folding; 'de novo' protein folding; transport; apoptotic process; response to stress; defense response; immune response; response to unfolded protein; organelle organization; mitochondrion organization; cell communication; cell adhesion; leukocyte cell-cell adhesion; signal transduction; multicellular organism development; intracellular protein localization; biological_process; metabolic process; cell death; cell population proliferation; apoptotic mitochondrial changes; biosynthetic process; macromolecule biosynthetic process; response to temperature stimulus; response to cold; response to external stimulus; response to biotic stimulus; response to abiotic stimulus; regulation of biosynthetic process; positive regulation of biosynthetic process; positive regulation of metabolic process; cellular process; gene expression; regulation of gene expression; regulation of macromolecule biosynthetic process; positive regulation of macromolecule biosynthetic process; positive regulation of macromolecule metabolic process; positive regulation of gene expression; programmed cell death; protein transport; cellular component organization; immunoglobulin mediated immune response; somatic cell DNA recombination; somatic diversification of immunoglobulins; somatic recombination of immunoglobulin gene segments; regulation of metabolic process; protein metabolic process; B cell mediated immunity; regulation of cell-cell adhesion; positive regulation of cell-cell adhesion; cellular component assembly; signaling; regulation of cell adhesion; regulation of defense response; positive regulation of defense response; regulation of protein stability; regulation of response to external stimulus; positive regulation of response to external stimulus; regulation of type I interferon production; positive regulation of type I interferon production; multicellular organismal process; developmental process; type I interferon production; interferon-alpha production; type II interferon production; interleukin-10 production; interleukin-12 production; interleukin-6 production; regulation of interferon-alpha production; regulation of type II interferon production; regulation of interleukin-10 production; regulation of interleukin-12 production; regulation of interleukin-6 production; positive regulation of interferon-alpha production; positive regulation of type II interferon production; positive regulation of interleukin-10 production; positive regulation of interleukin-12 production; positive regulation of interleukin-6 production; mononuclear cell proliferation; macromolecule localization; protein localization to organelle; cellular response to stress; response to cytokine; mitochondrial unfolded protein response; cellular response to unfolded protein; response to topologically incorrect protein; cellular response to topologically incorrect protein; protein refolding; B cell proliferation; T cell activation; B cell activation; macrophage activation; response to chemical; regulation of apoptotic process; regulation of macrophage activation; positive regulation of macrophage activation; positive regulation of apoptotic process; negative regulation of apoptotic process; regulation of programmed cell death; positive regulation of programmed cell death; negative regulation of programmed cell death; macromolecule metabolic process; response to external biotic stimulus; protein-containing complex organization; cellular component biogenesis; primary metabolic process; biological process involved in symbiotic interaction; biological process involved in interspecies interaction between organisms; protein import into mitochondrial intermembrane space; innate immune response; regulation of innate immune response; positive regulation of innate immune response; establishment of protein localization; isotype switching; leukocyte activation; positive regulation of cell adhesion; lymphocyte activation; lymphocyte proliferation; isotype switching to IgG isotypes; positive regulation of biological process; negative regulation of biological process; positive regulation of cellular process; negative regulation of cellular process; regulation of response to stimulus; positive regulation of response to stimulus; system development; anatomical structure development; regulation of immune response; positive regulation of immune response; regulation of biological process; regulation of cellular process; protein stabilization; regulation of T cell activation; regulation of cell activation; positive regulation of cell activation; positive regulation of T cell activation; response to stimulus; chaperone-mediated protein complex assembly; localization; establishment of localization; regulation of multicellular organismal process; positive regulation of multicellular organismal process; regulation of lymphocyte activation; positive regulation of lymphocyte activation; protein maturation; biological process involved in interaction with symbiont; response to other organism; cellular response to stimulus; transmembrane transport; regulation of macromolecule metabolic process; protein-containing complex assembly; biological regulation; regulation of biological quality; protein localization to mitochondrion; leukocyte proliferation; cellular response to cytokine stimulus; nitrogen compound transport; protein transmembrane transport; cellular component organization or biogenesis; establishment of protein localization to organelle; establishment of protein localization to mitochondrion; regulation of response to stress; nucleic acid metabolic process; execution phase of apoptosis; defense response to other organism; cell-cell adhesion; response to interleukin-7; cellular response to interleukin-7; defense response to symbiont; regulation of execution phase of apoptosis; negative regulation of execution phase of apoptosis; positive regulation of execution phase of apoptosis; response to peptide; regulation of leukocyte cell-cell adhesion; positive regulation of leukocyte cell-cell adhesion
TRAAVEEGIVLGGGCALLRCIPALDSLTPANEDQKIGIEIIKRTLKIPAMTIAKNAGVEGSLIVEKIMQSSSEVGYDAMAGDFVNMVEKGIIDPTKVVR	10530.6	A.(TRAAVEEGIVLGGG(C)[Carbamidomethylation]ALLR(C)[Carbamidomethylation]IPA)[-18.0036]LDSLTPANEDQKIGIEIIKRTLKIPAMTIAKNAGVEGSLIVEKIMQSSSEVGYDAMAGDFVNMVEKGIIDPTKVVR.T	sp|P10809|CH60_HUMAN	3916_1	263500000	cell activation; cytokine production; regulation of cytokine production; positive regulation of cytokine production; somatic diversification of immune receptors; somatic recombination of immunoglobulin genes involved in immune response; somatic diversification of immunoglobulins involved in immune response; activation of innate immune response; pattern recognition receptor signaling pathway; toll-like receptor signaling pathway; adaptive immune response; immune effector process; activation of immune response; cell activation involved in immune response; myeloid leukocyte activation; lymphocyte activation involved in immune response; B cell activation involved in immune response; response to tumor cell; leukocyte activation involved in immune response; immune system process; immunoglobulin production; immunoglobulin production involved in immunoglobulin-mediated immune response; immune response to tumor cell; T cell mediated immune response to tumor cell; production of molecular mediator of immune response; leukocyte mediated immunity; lymphocyte mediated immunity; T cell mediated immunity; adaptive immune response based on somatic recombination of immune receptors built from immunoglobulin superfamily domains; immune system development; somatic diversification of immune receptors via germline recombination within a single locus; regulation of immune system process; positive regulation of immune system process; regulation of leukocyte activation; positive regulation of leukocyte activation; regulation of immune effector process; positive regulation of immune effector process; regulation of leukocyte mediated immunity; positive regulation of leukocyte mediated immunity; regulation of lymphocyte mediated immunity; positive regulation of lymphocyte mediated immunity; regulation of T cell mediated immunity; positive regulation of T cell mediated immunity; MyD88-dependent toll-like receptor signaling pathway; immune response-activating signaling pathway; innate immune response-activating signaling pathway; immune response-regulating signaling pathway; regulation of adaptive immune response; positive regulation of adaptive immune response; regulation of adaptive immune response based on somatic recombination of immune receptors built from immunoglobulin superfamily domains; positive regulation of adaptive immune response based on somatic recombination of immune receptors built from immunoglobulin superfamily domains; regulation of response to biotic stimulus; positive regulation of response to biotic stimulus; regulation of response to tumor cell; positive regulation of response to tumor cell; regulation of immune response to tumor cell; positive regulation of immune response to tumor cell; regulation of T cell mediated immune response to tumor cell; positive regulation of T cell mediated immune response to tumor cell; nucleobase-containing compound metabolic process; DNA metabolic process; DNA recombination; protein folding; 'de novo' protein folding; transport; apoptotic process; response to stress; defense response; immune response; response to unfolded protein; organelle organization; mitochondrion organization; cell communication; cell adhesion; leukocyte cell-cell adhesion; signal transduction; multicellular organism development; intracellular protein localization; biological_process; metabolic process; cell death; cell population proliferation; apoptotic mitochondrial changes; biosynthetic process; macromolecule biosynthetic process; response to temperature stimulus; response to cold; response to external stimulus; response to biotic stimulus; response to abiotic stimulus; regulation of biosynthetic process; positive regulation of biosynthetic process; positive regulation of metabolic process; cellular process; gene expression; regulation of gene expression; regulation of macromolecule biosynthetic process; positive regulation of macromolecule biosynthetic process; positive regulation of macromolecule metabolic process; positive regulation of gene expression; programmed cell death; protein transport; cellular component organization; immunoglobulin mediated immune response; somatic cell DNA recombination; somatic diversification of immunoglobulins; somatic recombination of immunoglobulin gene segments; regulation of metabolic process; protein metabolic process; B cell mediated immunity; regulation of cell-cell adhesion; positive regulation of cell-cell adhesion; cellular component assembly; signaling; regulation of cell adhesion; regulation of defense response; positive regulation of defense response; regulation of protein stability; regulation of response to external stimulus; positive regulation of response to external stimulus; regulation of type I interferon production; positive regulation of type I interferon production; multicellular organismal process; developmental process; type I interferon production; interferon-alpha production; type II interferon production; interleukin-10 production; interleukin-12 production; interleukin-6 production; regulation of interferon-alpha production; regulation of type II interferon production; regulation of interleukin-10 production; regulation of interleukin-12 production; regulation of interleukin-6 production; positive regulation of interferon-alpha production; positive regulation of type II interferon production; positive regulation of interleukin-10 production; positive regulation of interleukin-12 production; positive regulation of interleukin-6 production; mononuclear cell proliferation; macromolecule localization; protein localization to organelle; cellular response to stress; response to cytokine; mitochondrial unfolded protein response; cellular response to unfolded protein; response to topologically incorrect protein; cellular response to topologically incorrect protein; protein refolding; B cell proliferation; T cell activation; B cell activation; macrophage activation; response to chemical; regulation of apoptotic process; regulation of macrophage activation; positive regulation of macrophage activation; positive regulation of apoptotic process; negative regulation of apoptotic process; regulation of programmed cell death; positive regulation of programmed cell death; negative regulation of programmed cell death; macromolecule metabolic process; response to external biotic stimulus; protein-containing complex organization; cellular component biogenesis; primary metabolic process; biological process involved in symbiotic interaction; biological process involved in interspecies interaction between organisms; protein import into mitochondrial intermembrane space; innate immune response; regulation of innate immune response; positive regulation of innate immune response; establishment of protein localization; isotype switching; leukocyte activation; positive regulation of cell adhesion; lymphocyte activation; lymphocyte proliferation; isotype switching to IgG isotypes; positive regulation of biological process; negative regulation of biological process; positive regulation of cellular process; negative regulation of cellular process; regulation of response to stimulus; positive regulation of response to stimulus; system development; anatomical structure development; regulation of immune response; positive regulation of immune response; regulation of biological process; regulation of cellular process; protein stabilization; regulation of T cell activation; regulation of cell activation; positive regulation of cell activation; positive regulation of T cell activation; response to stimulus; chaperone-mediated protein complex assembly; localization; establishment of localization; regulation of multicellular organismal process; positive regulation of multicellular organismal process; regulation of lymphocyte activation; positive regulation of lymphocyte activation; protein maturation; biological process involved in interaction with symbiont; response to other organism; cellular response to stimulus; transmembrane transport; regulation of macromolecule metabolic process; protein-containing complex assembly; biological regulation; regulation of biological quality; protein localization to mitochondrion; leukocyte proliferation; cellular response to cytokine stimulus; nitrogen compound transport; protein transmembrane transport; cellular component organization or biogenesis; establishment of protein localization to organelle; establishment of protein localization to mitochondrion; regulation of response to stress; nucleic acid metabolic process; execution phase of apoptosis; defense response to other organism; cell-cell adhesion; response to interleukin-7; cellular response to interleukin-7; defense response to symbiont; regulation of execution phase of apoptosis; negative regulation of execution phase of apoptosis; positive regulation of execution phase of apoptosis; response to peptide; regulation of leukocyte cell-cell adhesion; positive regulation of leukocyte cell-cell adhesion
TTAEVVVTEIPKEEKDPGMGAMGGMGGGMGGGMF	3327.5	L.TTAEVVVTEIPKEEKDPGMGAMGGMGGGMGGGMF.	sp|P10809|CH60_HUMAN	3917_no_mod	289900	cell activation; cytokine production; regulation of cytokine production; positive regulation of cytokine production; somatic diversification of immune receptors; somatic recombination of immunoglobulin genes involved in immune response; somatic diversification of immunoglobulins involved in immune response; activation of innate immune response; pattern recognition receptor signaling pathway; toll-like receptor signaling pathway; adaptive immune response; immune effector process; activation of immune response; cell activation involved in immune response; myeloid leukocyte activation; lymphocyte activation involved in immune response; B cell activation involved in immune response; response to tumor cell; leukocyte activation involved in immune response; immune system process; immunoglobulin production; immunoglobulin production involved in immunoglobulin-mediated immune response; immune response to tumor cell; T cell mediated immune response to tumor cell; production of molecular mediator of immune response; leukocyte mediated immunity; lymphocyte mediated immunity; T cell mediated immunity; adaptive immune response based on somatic recombination of immune receptors built from immunoglobulin superfamily domains; immune system development; somatic diversification of immune receptors via germline recombination within a single locus; regulation of immune system process; positive regulation of immune system process; regulation of leukocyte activation; positive regulation of leukocyte activation; regulation of immune effector process; positive regulation of immune effector process; regulation of leukocyte mediated immunity; positive regulation of leukocyte mediated immunity; regulation of lymphocyte mediated immunity; positive regulation of lymphocyte mediated immunity; regulation of T cell mediated immunity; positive regulation of T cell mediated immunity; MyD88-dependent toll-like receptor signaling pathway; immune response-activating signaling pathway; innate immune response-activating signaling pathway; immune response-regulating signaling pathway; regulation of adaptive immune response; positive regulation of adaptive immune response; regulation of adaptive immune response based on somatic recombination of immune receptors built from immunoglobulin superfamily domains; positive regulation of adaptive immune response based on somatic recombination of immune receptors built from immunoglobulin superfamily domains; regulation of response to biotic stimulus; positive regulation of response to biotic stimulus; regulation of response to tumor cell; positive regulation of response to tumor cell; regulation of immune response to tumor cell; positive regulation of immune response to tumor cell; regulation of T cell mediated immune response to tumor cell; positive regulation of T cell mediated immune response to tumor cell; nucleobase-containing compound metabolic process; DNA metabolic process; DNA recombination; protein folding; 'de novo' protein folding; transport; apoptotic process; response to stress; defense response; immune response; response to unfolded protein; organelle organization; mitochondrion organization; cell communication; cell adhesion; leukocyte cell-cell adhesion; signal transduction; multicellular organism development; intracellular protein localization; biological_process; metabolic process; cell death; cell population proliferation; apoptotic mitochondrial changes; biosynthetic process; macromolecule biosynthetic process; response to temperature stimulus; response to cold; response to external stimulus; response to biotic stimulus; response to abiotic stimulus; regulation of biosynthetic process; positive regulation of biosynthetic process; positive regulation of metabolic process; cellular process; gene expression; regulation of gene expression; regulation of macromolecule biosynthetic process; positive regulation of macromolecule biosynthetic process; positive regulation of macromolecule metabolic process; positive regulation of gene expression; programmed cell death; protein transport; cellular component organization; immunoglobulin mediated immune response; somatic cell DNA recombination; somatic diversification of immunoglobulins; somatic recombination of immunoglobulin gene segments; regulation of metabolic process; protein metabolic process; B cell mediated immunity; regulation of cell-cell adhesion; positive regulation of cell-cell adhesion; cellular component assembly; signaling; regulation of cell adhesion; regulation of defense response; positive regulation of defense response; regulation of protein stability; regulation of response to external stimulus; positive regulation of response to external stimulus; regulation of type I interferon production; positive regulation of type I interferon production; multicellular organismal process; developmental process; type I interferon production; interferon-alpha production; type II interferon production; interleukin-10 production; interleukin-12 production; interleukin-6 production; regulation of interferon-alpha production; regulation of type II interferon production; regulation of interleukin-10 production; regulation of interleukin-12 production; regulation of interleukin-6 production; positive regulation of interferon-alpha production; positive regulation of type II interferon production; positive regulation of interleukin-10 production; positive regulation of interleukin-12 production; positive regulation of interleukin-6 production; mononuclear cell proliferation; macromolecule localization; protein localization to organelle; cellular response to stress; response to cytokine; mitochondrial unfolded protein response; cellular response to unfolded protein; response to topologically incorrect protein; cellular response to topologically incorrect protein; protein refolding; B cell proliferation; T cell activation; B cell activation; macrophage activation; response to chemical; regulation of apoptotic process; regulation of macrophage activation; positive regulation of macrophage activation; positive regulation of apoptotic process; negative regulation of apoptotic process; regulation of programmed cell death; positive regulation of programmed cell death; negative regulation of programmed cell death; macromolecule metabolic process; response to external biotic stimulus; protein-containing complex organization; cellular component biogenesis; primary metabolic process; biological process involved in symbiotic interaction; biological process involved in interspecies interaction between organisms; protein import into mitochondrial intermembrane space; innate immune response; regulation of innate immune response; positive regulation of innate immune response; establishment of protein localization; isotype switching; leukocyte activation; positive regulation of cell adhesion; lymphocyte activation; lymphocyte proliferation; isotype switching to IgG isotypes; positive regulation of biological process; negative regulation of biological process; positive regulation of cellular process; negative regulation of cellular process; regulation of response to stimulus; positive regulation of response to stimulus; system development; anatomical structure development; regulation of immune response; positive regulation of immune response; regulation of biological process; regulation of cellular process; protein stabilization; regulation of T cell activation; regulation of cell activation; positive regulation of cell activation; positive regulation of T cell activation; response to stimulus; chaperone-mediated protein complex assembly; localization; establishment of localization; regulation of multicellular organismal process; positive regulation of multicellular organismal process; regulation of lymphocyte activation; positive regulation of lymphocyte activation; protein maturation; biological process involved in interaction with symbiont; response to other organism; cellular response to stimulus; transmembrane transport; regulation of macromolecule metabolic process; protein-containing complex assembly; biological regulation; regulation of biological quality; protein localization to mitochondrion; leukocyte proliferation; cellular response to cytokine stimulus; nitrogen compound transport; protein transmembrane transport; cellular component organization or biogenesis; establishment of protein localization to organelle; establishment of protein localization to mitochondrion; regulation of response to stress; nucleic acid metabolic process; execution phase of apoptosis; defense response to other organism; cell-cell adhesion; response to interleukin-7; cellular response to interleukin-7; defense response to symbiont; regulation of execution phase of apoptosis; negative regulation of execution phase of apoptosis; positive regulation of execution phase of apoptosis; response to peptide; regulation of leukocyte cell-cell adhesion; positive regulation of leukocyte cell-cell adhesion
TVIIEQSWGSPKVTKDGVTVAKSIDLKDKYKNIGAK	3916.17	R.TVIIEQSWGSPKVTKDGVTVAKSIDLKDKYKNIGAK.L	sp|P10809|CH60_HUMAN	3918_no_mod	17390000	cell activation; cytokine production; regulation of cytokine production; positive regulation of cytokine production; somatic diversification of immune receptors; somatic recombination of immunoglobulin genes involved in immune response; somatic diversification of immunoglobulins involved in immune response; activation of innate immune response; pattern recognition receptor signaling pathway; toll-like receptor signaling pathway; adaptive immune response; immune effector process; activation of immune response; cell activation involved in immune response; myeloid leukocyte activation; lymphocyte activation involved in immune response; B cell activation involved in immune response; response to tumor cell; leukocyte activation involved in immune response; immune system process; immunoglobulin production; immunoglobulin production involved in immunoglobulin-mediated immune response; immune response to tumor cell; T cell mediated immune response to tumor cell; production of molecular mediator of immune response; leukocyte mediated immunity; lymphocyte mediated immunity; T cell mediated immunity; adaptive immune response based on somatic recombination of immune receptors built from immunoglobulin superfamily domains; immune system development; somatic diversification of immune receptors via germline recombination within a single locus; regulation of immune system process; positive regulation of immune system process; regulation of leukocyte activation; positive regulation of leukocyte activation; regulation of immune effector process; positive regulation of immune effector process; regulation of leukocyte mediated immunity; positive regulation of leukocyte mediated immunity; regulation of lymphocyte mediated immunity; positive regulation of lymphocyte mediated immunity; regulation of T cell mediated immunity; positive regulation of T cell mediated immunity; MyD88-dependent toll-like receptor signaling pathway; immune response-activating signaling pathway; innate immune response-activating signaling pathway; immune response-regulating signaling pathway; regulation of adaptive immune response; positive regulation of adaptive immune response; regulation of adaptive immune response based on somatic recombination of immune receptors built from immunoglobulin superfamily domains; positive regulation of adaptive immune response based on somatic recombination of immune receptors built from immunoglobulin superfamily domains; regulation of response to biotic stimulus; positive regulation of response to biotic stimulus; regulation of response to tumor cell; positive regulation of response to tumor cell; regulation of immune response to tumor cell; positive regulation of immune response to tumor cell; regulation of T cell mediated immune response to tumor cell; positive regulation of T cell mediated immune response to tumor cell; nucleobase-containing compound metabolic process; DNA metabolic process; DNA recombination; protein folding; 'de novo' protein folding; transport; apoptotic process; response to stress; defense response; immune response; response to unfolded protein; organelle organization; mitochondrion organization; cell communication; cell adhesion; leukocyte cell-cell adhesion; signal transduction; multicellular organism development; intracellular protein localization; biological_process; metabolic process; cell death; cell population proliferation; apoptotic mitochondrial changes; biosynthetic process; macromolecule biosynthetic process; response to temperature stimulus; response to cold; response to external stimulus; response to biotic stimulus; response to abiotic stimulus; regulation of biosynthetic process; positive regulation of biosynthetic process; positive regulation of metabolic process; cellular process; gene expression; regulation of gene expression; regulation of macromolecule biosynthetic process; positive regulation of macromolecule biosynthetic process; positive regulation of macromolecule metabolic process; positive regulation of gene expression; programmed cell death; protein transport; cellular component organization; immunoglobulin mediated immune response; somatic cell DNA recombination; somatic diversification of immunoglobulins; somatic recombination of immunoglobulin gene segments; regulation of metabolic process; protein metabolic process; B cell mediated immunity; regulation of cell-cell adhesion; positive regulation of cell-cell adhesion; cellular component assembly; signaling; regulation of cell adhesion; regulation of defense response; positive regulation of defense response; regulation of protein stability; regulation of response to external stimulus; positive regulation of response to external stimulus; regulation of type I interferon production; positive regulation of type I interferon production; multicellular organismal process; developmental process; type I interferon production; interferon-alpha production; type II interferon production; interleukin-10 production; interleukin-12 production; interleukin-6 production; regulation of interferon-alpha production; regulation of type II interferon production; regulation of interleukin-10 production; regulation of interleukin-12 production; regulation of interleukin-6 production; positive regulation of interferon-alpha production; positive regulation of type II interferon production; positive regulation of interleukin-10 production; positive regulation of interleukin-12 production; positive regulation of interleukin-6 production; mononuclear cell proliferation; macromolecule localization; protein localization to organelle; cellular response to stress; response to cytokine; mitochondrial unfolded protein response; cellular response to unfolded protein; response to topologically incorrect protein; cellular response to topologically incorrect protein; protein refolding; B cell proliferation; T cell activation; B cell activation; macrophage activation; response to chemical; regulation of apoptotic process; regulation of macrophage activation; positive regulation of macrophage activation; positive regulation of apoptotic process; negative regulation of apoptotic process; regulation of programmed cell death; positive regulation of programmed cell death; negative regulation of programmed cell death; macromolecule metabolic process; response to external biotic stimulus; protein-containing complex organization; cellular component biogenesis; primary metabolic process; biological process involved in symbiotic interaction; biological process involved in interspecies interaction between organisms; protein import into mitochondrial intermembrane space; innate immune response; regulation of innate immune response; positive regulation of innate immune response; establishment of protein localization; isotype switching; leukocyte activation; positive regulation of cell adhesion; lymphocyte activation; lymphocyte proliferation; isotype switching to IgG isotypes; positive regulation of biological process; negative regulation of biological process; positive regulation of cellular process; negative regulation of cellular process; regulation of response to stimulus; positive regulation of response to stimulus; system development; anatomical structure development; regulation of immune response; positive regulation of immune response; regulation of biological process; regulation of cellular process; protein stabilization; regulation of T cell activation; regulation of cell activation; positive regulation of cell activation; positive regulation of T cell activation; response to stimulus; chaperone-mediated protein complex assembly; localization; establishment of localization; regulation of multicellular organismal process; positive regulation of multicellular organismal process; regulation of lymphocyte activation; positive regulation of lymphocyte activation; protein maturation; biological process involved in interaction with symbiont; response to other organism; cellular response to stimulus; transmembrane transport; regulation of macromolecule metabolic process; protein-containing complex assembly; biological regulation; regulation of biological quality; protein localization to mitochondrion; leukocyte proliferation; cellular response to cytokine stimulus; nitrogen compound transport; protein transmembrane transport; cellular component organization or biogenesis; establishment of protein localization to organelle; establishment of protein localization to mitochondrion; regulation of response to stress; nucleic acid metabolic process; execution phase of apoptosis; defense response to other organism; cell-cell adhesion; response to interleukin-7; cellular response to interleukin-7; defense response to symbiont; regulation of execution phase of apoptosis; negative regulation of execution phase of apoptosis; positive regulation of execution phase of apoptosis; response to peptide; regulation of leukocyte cell-cell adhesion; positive regulation of leukocyte cell-cell adhesion
TVIIEQSWGSPKVTKDGVTVAKSIDLKDKYKNIGAKLVQDVANNTNEEAGDGTTTATVLAR	6457.4	R.TVIIEQSWGSPKVTKDGVTVAKSIDLKDKYKNIGAKLVQDVANNTNEEAGDGTTTATVLAR.S	sp|P10809|CH60_HUMAN	3919_no_mod	80180000	cell activation; cytokine production; regulation of cytokine production; positive regulation of cytokine production; somatic diversification of immune receptors; somatic recombination of immunoglobulin genes involved in immune response; somatic diversification of immunoglobulins involved in immune response; activation of innate immune response; pattern recognition receptor signaling pathway; toll-like receptor signaling pathway; adaptive immune response; immune effector process; activation of immune response; cell activation involved in immune response; myeloid leukocyte activation; lymphocyte activation involved in immune response; B cell activation involved in immune response; response to tumor cell; leukocyte activation involved in immune response; immune system process; immunoglobulin production; immunoglobulin production involved in immunoglobulin-mediated immune response; immune response to tumor cell; T cell mediated immune response to tumor cell; production of molecular mediator of immune response; leukocyte mediated immunity; lymphocyte mediated immunity; T cell mediated immunity; adaptive immune response based on somatic recombination of immune receptors built from immunoglobulin superfamily domains; immune system development; somatic diversification of immune receptors via germline recombination within a single locus; regulation of immune system process; positive regulation of immune system process; regulation of leukocyte activation; positive regulation of leukocyte activation; regulation of immune effector process; positive regulation of immune effector process; regulation of leukocyte mediated immunity; positive regulation of leukocyte mediated immunity; regulation of lymphocyte mediated immunity; positive regulation of lymphocyte mediated immunity; regulation of T cell mediated immunity; positive regulation of T cell mediated immunity; MyD88-dependent toll-like receptor signaling pathway; immune response-activating signaling pathway; innate immune response-activating signaling pathway; immune response-regulating signaling pathway; regulation of adaptive immune response; positive regulation of adaptive immune response; regulation of adaptive immune response based on somatic recombination of immune receptors built from immunoglobulin superfamily domains; positive regulation of adaptive immune response based on somatic recombination of immune receptors built from immunoglobulin superfamily domains; regulation of response to biotic stimulus; positive regulation of response to biotic stimulus; regulation of response to tumor cell; positive regulation of response to tumor cell; regulation of immune response to tumor cell; positive regulation of immune response to tumor cell; regulation of T cell mediated immune response to tumor cell; positive regulation of T cell mediated immune response to tumor cell; nucleobase-containing compound metabolic process; DNA metabolic process; DNA recombination; protein folding; 'de novo' protein folding; transport; apoptotic process; response to stress; defense response; immune response; response to unfolded protein; organelle organization; mitochondrion organization; cell communication; cell adhesion; leukocyte cell-cell adhesion; signal transduction; multicellular organism development; intracellular protein localization; biological_process; metabolic process; cell death; cell population proliferation; apoptotic mitochondrial changes; biosynthetic process; macromolecule biosynthetic process; response to temperature stimulus; response to cold; response to external stimulus; response to biotic stimulus; response to abiotic stimulus; regulation of biosynthetic process; positive regulation of biosynthetic process; positive regulation of metabolic process; cellular process; gene expression; regulation of gene expression; regulation of macromolecule biosynthetic process; positive regulation of macromolecule biosynthetic process; positive regulation of macromolecule metabolic process; positive regulation of gene expression; programmed cell death; protein transport; cellular component organization; immunoglobulin mediated immune response; somatic cell DNA recombination; somatic diversification of immunoglobulins; somatic recombination of immunoglobulin gene segments; regulation of metabolic process; protein metabolic process; B cell mediated immunity; regulation of cell-cell adhesion; positive regulation of cell-cell adhesion; cellular component assembly; signaling; regulation of cell adhesion; regulation of defense response; positive regulation of defense response; regulation of protein stability; regulation of response to external stimulus; positive regulation of response to external stimulus; regulation of type I interferon production; positive regulation of type I interferon production; multicellular organismal process; developmental process; type I interferon production; interferon-alpha production; type II interferon production; interleukin-10 production; interleukin-12 production; interleukin-6 production; regulation of interferon-alpha production; regulation of type II interferon production; regulation of interleukin-10 production; regulation of interleukin-12 production; regulation of interleukin-6 production; positive regulation of interferon-alpha production; positive regulation of type II interferon production; positive regulation of interleukin-10 production; positive regulation of interleukin-12 production; positive regulation of interleukin-6 production; mononuclear cell proliferation; macromolecule localization; protein localization to organelle; cellular response to stress; response to cytokine; mitochondrial unfolded protein response; cellular response to unfolded protein; response to topologically incorrect protein; cellular response to topologically incorrect protein; protein refolding; B cell proliferation; T cell activation; B cell activation; macrophage activation; response to chemical; regulation of apoptotic process; regulation of macrophage activation; positive regulation of macrophage activation; positive regulation of apoptotic process; negative regulation of apoptotic process; regulation of programmed cell death; positive regulation of programmed cell death; negative regulation of programmed cell death; macromolecule metabolic process; response to external biotic stimulus; protein-containing complex organization; cellular component biogenesis; primary metabolic process; biological process involved in symbiotic interaction; biological process involved in interspecies interaction between organisms; protein import into mitochondrial intermembrane space; innate immune response; regulation of innate immune response; positive regulation of innate immune response; establishment of protein localization; isotype switching; leukocyte activation; positive regulation of cell adhesion; lymphocyte activation; lymphocyte proliferation; isotype switching to IgG isotypes; positive regulation of biological process; negative regulation of biological process; positive regulation of cellular process; negative regulation of cellular process; regulation of response to stimulus; positive regulation of response to stimulus; system development; anatomical structure development; regulation of immune response; positive regulation of immune response; regulation of biological process; regulation of cellular process; protein stabilization; regulation of T cell activation; regulation of cell activation; positive regulation of cell activation; positive regulation of T cell activation; response to stimulus; chaperone-mediated protein complex assembly; localization; establishment of localization; regulation of multicellular organismal process; positive regulation of multicellular organismal process; regulation of lymphocyte activation; positive regulation of lymphocyte activation; protein maturation; biological process involved in interaction with symbiont; response to other organism; cellular response to stimulus; transmembrane transport; regulation of macromolecule metabolic process; protein-containing complex assembly; biological regulation; regulation of biological quality; protein localization to mitochondrion; leukocyte proliferation; cellular response to cytokine stimulus; nitrogen compound transport; protein transmembrane transport; cellular component organization or biogenesis; establishment of protein localization to organelle; establishment of protein localization to mitochondrion; regulation of response to stress; nucleic acid metabolic process; execution phase of apoptosis; defense response to other organism; cell-cell adhesion; response to interleukin-7; cellular response to interleukin-7; defense response to symbiont; regulation of execution phase of apoptosis; negative regulation of execution phase of apoptosis; positive regulation of execution phase of apoptosis; response to peptide; regulation of leukocyte cell-cell adhesion; positive regulation of leukocyte cell-cell adhesion
RQTNNQQNWGSQPIAQQPLQQGGDYSGNYGYNNDNQEFYQDTYGQQWK	5655.48	R.RQTNNQQNWGSQPIAQQPLQQGGDYSGNYGYNNDNQEFYQDTYGQQWK.	sp|O43390|HNRPR_HUMAN	391_no_mod	4563000	RNA splicing, via transesterification reactions; RNA splicing, via transesterification reactions with bulged adenosine as nucleophile; mRNA splicing, via spliceosome; nucleobase-containing compound metabolic process; RNA processing; mRNA processing; biological_process; metabolic process; RNA splicing; biosynthetic process; macromolecule biosynthetic process; cellular process; gene expression; RNA metabolic process; mRNA metabolic process; RNA biosynthetic process; nucleobase-containing compound biosynthetic process; macromolecule metabolic process; primary metabolic process; nucleic acid metabolic process; nucleic acid biosynthetic process
VGEVIVTKDDAMLLKGKGDKAQIEKRIQEIIEQLDVTTSEYEKEKLNERLAKLSDGVAVLKVG	6823.73	K.VGEVIVTKDDAMLLKGKGDKAQIEKRIQEIIEQLDVTTSE(YEKEKLNERLAKLSDG)[-156.0840]VAVLKVG.G	sp|P10809|CH60_HUMAN	3920_1	16790000	cell activation; cytokine production; regulation of cytokine production; positive regulation of cytokine production; somatic diversification of immune receptors; somatic recombination of immunoglobulin genes involved in immune response; somatic diversification of immunoglobulins involved in immune response; activation of innate immune response; pattern recognition receptor signaling pathway; toll-like receptor signaling pathway; adaptive immune response; immune effector process; activation of immune response; cell activation involved in immune response; myeloid leukocyte activation; lymphocyte activation involved in immune response; B cell activation involved in immune response; response to tumor cell; leukocyte activation involved in immune response; immune system process; immunoglobulin production; immunoglobulin production involved in immunoglobulin-mediated immune response; immune response to tumor cell; T cell mediated immune response to tumor cell; production of molecular mediator of immune response; leukocyte mediated immunity; lymphocyte mediated immunity; T cell mediated immunity; adaptive immune response based on somatic recombination of immune receptors built from immunoglobulin superfamily domains; immune system development; somatic diversification of immune receptors via germline recombination within a single locus; regulation of immune system process; positive regulation of immune system process; regulation of leukocyte activation; positive regulation of leukocyte activation; regulation of immune effector process; positive regulation of immune effector process; regulation of leukocyte mediated immunity; positive regulation of leukocyte mediated immunity; regulation of lymphocyte mediated immunity; positive regulation of lymphocyte mediated immunity; regulation of T cell mediated immunity; positive regulation of T cell mediated immunity; MyD88-dependent toll-like receptor signaling pathway; immune response-activating signaling pathway; innate immune response-activating signaling pathway; immune response-regulating signaling pathway; regulation of adaptive immune response; positive regulation of adaptive immune response; regulation of adaptive immune response based on somatic recombination of immune receptors built from immunoglobulin superfamily domains; positive regulation of adaptive immune response based on somatic recombination of immune receptors built from immunoglobulin superfamily domains; regulation of response to biotic stimulus; positive regulation of response to biotic stimulus; regulation of response to tumor cell; positive regulation of response to tumor cell; regulation of immune response to tumor cell; positive regulation of immune response to tumor cell; regulation of T cell mediated immune response to tumor cell; positive regulation of T cell mediated immune response to tumor cell; nucleobase-containing compound metabolic process; DNA metabolic process; DNA recombination; protein folding; 'de novo' protein folding; transport; apoptotic process; response to stress; defense response; immune response; response to unfolded protein; organelle organization; mitochondrion organization; cell communication; cell adhesion; leukocyte cell-cell adhesion; signal transduction; multicellular organism development; intracellular protein localization; biological_process; metabolic process; cell death; cell population proliferation; apoptotic mitochondrial changes; biosynthetic process; macromolecule biosynthetic process; response to temperature stimulus; response to cold; response to external stimulus; response to biotic stimulus; response to abiotic stimulus; regulation of biosynthetic process; positive regulation of biosynthetic process; positive regulation of metabolic process; cellular process; gene expression; regulation of gene expression; regulation of macromolecule biosynthetic process; positive regulation of macromolecule biosynthetic process; positive regulation of macromolecule metabolic process; positive regulation of gene expression; programmed cell death; protein transport; cellular component organization; immunoglobulin mediated immune response; somatic cell DNA recombination; somatic diversification of immunoglobulins; somatic recombination of immunoglobulin gene segments; regulation of metabolic process; protein metabolic process; B cell mediated immunity; regulation of cell-cell adhesion; positive regulation of cell-cell adhesion; cellular component assembly; signaling; regulation of cell adhesion; regulation of defense response; positive regulation of defense response; regulation of protein stability; regulation of response to external stimulus; positive regulation of response to external stimulus; regulation of type I interferon production; positive regulation of type I interferon production; multicellular organismal process; developmental process; type I interferon production; interferon-alpha production; type II interferon production; interleukin-10 production; interleukin-12 production; interleukin-6 production; regulation of interferon-alpha production; regulation of type II interferon production; regulation of interleukin-10 production; regulation of interleukin-12 production; regulation of interleukin-6 production; positive regulation of interferon-alpha production; positive regulation of type II interferon production; positive regulation of interleukin-10 production; positive regulation of interleukin-12 production; positive regulation of interleukin-6 production; mononuclear cell proliferation; macromolecule localization; protein localization to organelle; cellular response to stress; response to cytokine; mitochondrial unfolded protein response; cellular response to unfolded protein; response to topologically incorrect protein; cellular response to topologically incorrect protein; protein refolding; B cell proliferation; T cell activation; B cell activation; macrophage activation; response to chemical; regulation of apoptotic process; regulation of macrophage activation; positive regulation of macrophage activation; positive regulation of apoptotic process; negative regulation of apoptotic process; regulation of programmed cell death; positive regulation of programmed cell death; negative regulation of programmed cell death; macromolecule metabolic process; response to external biotic stimulus; protein-containing complex organization; cellular component biogenesis; primary metabolic process; biological process involved in symbiotic interaction; biological process involved in interspecies interaction between organisms; protein import into mitochondrial intermembrane space; innate immune response; regulation of innate immune response; positive regulation of innate immune response; establishment of protein localization; isotype switching; leukocyte activation; positive regulation of cell adhesion; lymphocyte activation; lymphocyte proliferation; isotype switching to IgG isotypes; positive regulation of biological process; negative regulation of biological process; positive regulation of cellular process; negative regulation of cellular process; regulation of response to stimulus; positive regulation of response to stimulus; system development; anatomical structure development; regulation of immune response; positive regulation of immune response; regulation of biological process; regulation of cellular process; protein stabilization; regulation of T cell activation; regulation of cell activation; positive regulation of cell activation; positive regulation of T cell activation; response to stimulus; chaperone-mediated protein complex assembly; localization; establishment of localization; regulation of multicellular organismal process; positive regulation of multicellular organismal process; regulation of lymphocyte activation; positive regulation of lymphocyte activation; protein maturation; biological process involved in interaction with symbiont; response to other organism; cellular response to stimulus; transmembrane transport; regulation of macromolecule metabolic process; protein-containing complex assembly; biological regulation; regulation of biological quality; protein localization to mitochondrion; leukocyte proliferation; cellular response to cytokine stimulus; nitrogen compound transport; protein transmembrane transport; cellular component organization or biogenesis; establishment of protein localization to organelle; establishment of protein localization to mitochondrion; regulation of response to stress; nucleic acid metabolic process; execution phase of apoptosis; defense response to other organism; cell-cell adhesion; response to interleukin-7; cellular response to interleukin-7; defense response to symbiont; regulation of execution phase of apoptosis; negative regulation of execution phase of apoptosis; positive regulation of execution phase of apoptosis; response to peptide; regulation of leukocyte cell-cell adhesion; positive regulation of leukocyte cell-cell adhesion
VGEVIVTKDDAMLLKGKGDKAQIEKRIQEIIEQLDVTTSEYEKEKLNERLAKLSDGVAVLKVGGTSDVEVNEKKDR	8437.53	K.VGEVIVTKDDAMLLKGKGDKAQIEKRIQEIIEQLDVTTSEYEKEKLNERLAKLSDGVAVLKVGGTSDVEVNEKKDR.V	sp|P10809|CH60_HUMAN	3921_no_mod	22770000	cell activation; cytokine production; regulation of cytokine production; positive regulation of cytokine production; somatic diversification of immune receptors; somatic recombination of immunoglobulin genes involved in immune response; somatic diversification of immunoglobulins involved in immune response; activation of innate immune response; pattern recognition receptor signaling pathway; toll-like receptor signaling pathway; adaptive immune response; immune effector process; activation of immune response; cell activation involved in immune response; myeloid leukocyte activation; lymphocyte activation involved in immune response; B cell activation involved in immune response; response to tumor cell; leukocyte activation involved in immune response; immune system process; immunoglobulin production; immunoglobulin production involved in immunoglobulin-mediated immune response; immune response to tumor cell; T cell mediated immune response to tumor cell; production of molecular mediator of immune response; leukocyte mediated immunity; lymphocyte mediated immunity; T cell mediated immunity; adaptive immune response based on somatic recombination of immune receptors built from immunoglobulin superfamily domains; immune system development; somatic diversification of immune receptors via germline recombination within a single locus; regulation of immune system process; positive regulation of immune system process; regulation of leukocyte activation; positive regulation of leukocyte activation; regulation of immune effector process; positive regulation of immune effector process; regulation of leukocyte mediated immunity; positive regulation of leukocyte mediated immunity; regulation of lymphocyte mediated immunity; positive regulation of lymphocyte mediated immunity; regulation of T cell mediated immunity; positive regulation of T cell mediated immunity; MyD88-dependent toll-like receptor signaling pathway; immune response-activating signaling pathway; innate immune response-activating signaling pathway; immune response-regulating signaling pathway; regulation of adaptive immune response; positive regulation of adaptive immune response; regulation of adaptive immune response based on somatic recombination of immune receptors built from immunoglobulin superfamily domains; positive regulation of adaptive immune response based on somatic recombination of immune receptors built from immunoglobulin superfamily domains; regulation of response to biotic stimulus; positive regulation of response to biotic stimulus; regulation of response to tumor cell; positive regulation of response to tumor cell; regulation of immune response to tumor cell; positive regulation of immune response to tumor cell; regulation of T cell mediated immune response to tumor cell; positive regulation of T cell mediated immune response to tumor cell; nucleobase-containing compound metabolic process; DNA metabolic process; DNA recombination; protein folding; 'de novo' protein folding; transport; apoptotic process; response to stress; defense response; immune response; response to unfolded protein; organelle organization; mitochondrion organization; cell communication; cell adhesion; leukocyte cell-cell adhesion; signal transduction; multicellular organism development; intracellular protein localization; biological_process; metabolic process; cell death; cell population proliferation; apoptotic mitochondrial changes; biosynthetic process; macromolecule biosynthetic process; response to temperature stimulus; response to cold; response to external stimulus; response to biotic stimulus; response to abiotic stimulus; regulation of biosynthetic process; positive regulation of biosynthetic process; positive regulation of metabolic process; cellular process; gene expression; regulation of gene expression; regulation of macromolecule biosynthetic process; positive regulation of macromolecule biosynthetic process; positive regulation of macromolecule metabolic process; positive regulation of gene expression; programmed cell death; protein transport; cellular component organization; immunoglobulin mediated immune response; somatic cell DNA recombination; somatic diversification of immunoglobulins; somatic recombination of immunoglobulin gene segments; regulation of metabolic process; protein metabolic process; B cell mediated immunity; regulation of cell-cell adhesion; positive regulation of cell-cell adhesion; cellular component assembly; signaling; regulation of cell adhesion; regulation of defense response; positive regulation of defense response; regulation of protein stability; regulation of response to external stimulus; positive regulation of response to external stimulus; regulation of type I interferon production; positive regulation of type I interferon production; multicellular organismal process; developmental process; type I interferon production; interferon-alpha production; type II interferon production; interleukin-10 production; interleukin-12 production; interleukin-6 production; regulation of interferon-alpha production; regulation of type II interferon production; regulation of interleukin-10 production; regulation of interleukin-12 production; regulation of interleukin-6 production; positive regulation of interferon-alpha production; positive regulation of type II interferon production; positive regulation of interleukin-10 production; positive regulation of interleukin-12 production; positive regulation of interleukin-6 production; mononuclear cell proliferation; macromolecule localization; protein localization to organelle; cellular response to stress; response to cytokine; mitochondrial unfolded protein response; cellular response to unfolded protein; response to topologically incorrect protein; cellular response to topologically incorrect protein; protein refolding; B cell proliferation; T cell activation; B cell activation; macrophage activation; response to chemical; regulation of apoptotic process; regulation of macrophage activation; positive regulation of macrophage activation; positive regulation of apoptotic process; negative regulation of apoptotic process; regulation of programmed cell death; positive regulation of programmed cell death; negative regulation of programmed cell death; macromolecule metabolic process; response to external biotic stimulus; protein-containing complex organization; cellular component biogenesis; primary metabolic process; biological process involved in symbiotic interaction; biological process involved in interspecies interaction between organisms; protein import into mitochondrial intermembrane space; innate immune response; regulation of innate immune response; positive regulation of innate immune response; establishment of protein localization; isotype switching; leukocyte activation; positive regulation of cell adhesion; lymphocyte activation; lymphocyte proliferation; isotype switching to IgG isotypes; positive regulation of biological process; negative regulation of biological process; positive regulation of cellular process; negative regulation of cellular process; regulation of response to stimulus; positive regulation of response to stimulus; system development; anatomical structure development; regulation of immune response; positive regulation of immune response; regulation of biological process; regulation of cellular process; protein stabilization; regulation of T cell activation; regulation of cell activation; positive regulation of cell activation; positive regulation of T cell activation; response to stimulus; chaperone-mediated protein complex assembly; localization; establishment of localization; regulation of multicellular organismal process; positive regulation of multicellular organismal process; regulation of lymphocyte activation; positive regulation of lymphocyte activation; protein maturation; biological process involved in interaction with symbiont; response to other organism; cellular response to stimulus; transmembrane transport; regulation of macromolecule metabolic process; protein-containing complex assembly; biological regulation; regulation of biological quality; protein localization to mitochondrion; leukocyte proliferation; cellular response to cytokine stimulus; nitrogen compound transport; protein transmembrane transport; cellular component organization or biogenesis; establishment of protein localization to organelle; establishment of protein localization to mitochondrion; regulation of response to stress; nucleic acid metabolic process; execution phase of apoptosis; defense response to other organism; cell-cell adhesion; response to interleukin-7; cellular response to interleukin-7; defense response to symbiont; regulation of execution phase of apoptosis; negative regulation of execution phase of apoptosis; positive regulation of execution phase of apoptosis; response to peptide; regulation of leukocyte cell-cell adhesion; positive regulation of leukocyte cell-cell adhesion
VGEVIVTKDDAMLLKGKGDKAQIEKRIQEIIEQLDVTTSEYEKEKLNERLAKLSDGVAVLKVGGTSDVEVNEKKDRVTDALNATR	9379.02	K.VGEVIVTKDDAMLLKGKGDKAQIEKRIQEIIEQLDVTTSEYEKEKLNERLAKLSDGVAVLKVGGTSDVEVNEKKDRVTDALNATR.A	sp|P10809|CH60_HUMAN	3922_no_mod	11140000	cell activation; cytokine production; regulation of cytokine production; positive regulation of cytokine production; somatic diversification of immune receptors; somatic recombination of immunoglobulin genes involved in immune response; somatic diversification of immunoglobulins involved in immune response; activation of innate immune response; pattern recognition receptor signaling pathway; toll-like receptor signaling pathway; adaptive immune response; immune effector process; activation of immune response; cell activation involved in immune response; myeloid leukocyte activation; lymphocyte activation involved in immune response; B cell activation involved in immune response; response to tumor cell; leukocyte activation involved in immune response; immune system process; immunoglobulin production; immunoglobulin production involved in immunoglobulin-mediated immune response; immune response to tumor cell; T cell mediated immune response to tumor cell; production of molecular mediator of immune response; leukocyte mediated immunity; lymphocyte mediated immunity; T cell mediated immunity; adaptive immune response based on somatic recombination of immune receptors built from immunoglobulin superfamily domains; immune system development; somatic diversification of immune receptors via germline recombination within a single locus; regulation of immune system process; positive regulation of immune system process; regulation of leukocyte activation; positive regulation of leukocyte activation; regulation of immune effector process; positive regulation of immune effector process; regulation of leukocyte mediated immunity; positive regulation of leukocyte mediated immunity; regulation of lymphocyte mediated immunity; positive regulation of lymphocyte mediated immunity; regulation of T cell mediated immunity; positive regulation of T cell mediated immunity; MyD88-dependent toll-like receptor signaling pathway; immune response-activating signaling pathway; innate immune response-activating signaling pathway; immune response-regulating signaling pathway; regulation of adaptive immune response; positive regulation of adaptive immune response; regulation of adaptive immune response based on somatic recombination of immune receptors built from immunoglobulin superfamily domains; positive regulation of adaptive immune response based on somatic recombination of immune receptors built from immunoglobulin superfamily domains; regulation of response to biotic stimulus; positive regulation of response to biotic stimulus; regulation of response to tumor cell; positive regulation of response to tumor cell; regulation of immune response to tumor cell; positive regulation of immune response to tumor cell; regulation of T cell mediated immune response to tumor cell; positive regulation of T cell mediated immune response to tumor cell; nucleobase-containing compound metabolic process; DNA metabolic process; DNA recombination; protein folding; 'de novo' protein folding; transport; apoptotic process; response to stress; defense response; immune response; response to unfolded protein; organelle organization; mitochondrion organization; cell communication; cell adhesion; leukocyte cell-cell adhesion; signal transduction; multicellular organism development; intracellular protein localization; biological_process; metabolic process; cell death; cell population proliferation; apoptotic mitochondrial changes; biosynthetic process; macromolecule biosynthetic process; response to temperature stimulus; response to cold; response to external stimulus; response to biotic stimulus; response to abiotic stimulus; regulation of biosynthetic process; positive regulation of biosynthetic process; positive regulation of metabolic process; cellular process; gene expression; regulation of gene expression; regulation of macromolecule biosynthetic process; positive regulation of macromolecule biosynthetic process; positive regulation of macromolecule metabolic process; positive regulation of gene expression; programmed cell death; protein transport; cellular component organization; immunoglobulin mediated immune response; somatic cell DNA recombination; somatic diversification of immunoglobulins; somatic recombination of immunoglobulin gene segments; regulation of metabolic process; protein metabolic process; B cell mediated immunity; regulation of cell-cell adhesion; positive regulation of cell-cell adhesion; cellular component assembly; signaling; regulation of cell adhesion; regulation of defense response; positive regulation of defense response; regulation of protein stability; regulation of response to external stimulus; positive regulation of response to external stimulus; regulation of type I interferon production; positive regulation of type I interferon production; multicellular organismal process; developmental process; type I interferon production; interferon-alpha production; type II interferon production; interleukin-10 production; interleukin-12 production; interleukin-6 production; regulation of interferon-alpha production; regulation of type II interferon production; regulation of interleukin-10 production; regulation of interleukin-12 production; regulation of interleukin-6 production; positive regulation of interferon-alpha production; positive regulation of type II interferon production; positive regulation of interleukin-10 production; positive regulation of interleukin-12 production; positive regulation of interleukin-6 production; mononuclear cell proliferation; macromolecule localization; protein localization to organelle; cellular response to stress; response to cytokine; mitochondrial unfolded protein response; cellular response to unfolded protein; response to topologically incorrect protein; cellular response to topologically incorrect protein; protein refolding; B cell proliferation; T cell activation; B cell activation; macrophage activation; response to chemical; regulation of apoptotic process; regulation of macrophage activation; positive regulation of macrophage activation; positive regulation of apoptotic process; negative regulation of apoptotic process; regulation of programmed cell death; positive regulation of programmed cell death; negative regulation of programmed cell death; macromolecule metabolic process; response to external biotic stimulus; protein-containing complex organization; cellular component biogenesis; primary metabolic process; biological process involved in symbiotic interaction; biological process involved in interspecies interaction between organisms; protein import into mitochondrial intermembrane space; innate immune response; regulation of innate immune response; positive regulation of innate immune response; establishment of protein localization; isotype switching; leukocyte activation; positive regulation of cell adhesion; lymphocyte activation; lymphocyte proliferation; isotype switching to IgG isotypes; positive regulation of biological process; negative regulation of biological process; positive regulation of cellular process; negative regulation of cellular process; regulation of response to stimulus; positive regulation of response to stimulus; system development; anatomical structure development; regulation of immune response; positive regulation of immune response; regulation of biological process; regulation of cellular process; protein stabilization; regulation of T cell activation; regulation of cell activation; positive regulation of cell activation; positive regulation of T cell activation; response to stimulus; chaperone-mediated protein complex assembly; localization; establishment of localization; regulation of multicellular organismal process; positive regulation of multicellular organismal process; regulation of lymphocyte activation; positive regulation of lymphocyte activation; protein maturation; biological process involved in interaction with symbiont; response to other organism; cellular response to stimulus; transmembrane transport; regulation of macromolecule metabolic process; protein-containing complex assembly; biological regulation; regulation of biological quality; protein localization to mitochondrion; leukocyte proliferation; cellular response to cytokine stimulus; nitrogen compound transport; protein transmembrane transport; cellular component organization or biogenesis; establishment of protein localization to organelle; establishment of protein localization to mitochondrion; regulation of response to stress; nucleic acid metabolic process; execution phase of apoptosis; defense response to other organism; cell-cell adhesion; response to interleukin-7; cellular response to interleukin-7; defense response to symbiont; regulation of execution phase of apoptosis; negative regulation of execution phase of apoptosis; positive regulation of execution phase of apoptosis; response to peptide; regulation of leukocyte cell-cell adhesion; positive regulation of leukocyte cell-cell adhesion
VGGTSDVEVNEKKDRVTDALNATR	2573.3	K.VGGTSDVEVNEKKDRVTDALNATR.A	sp|P10809|CH60_HUMAN	3923_no_mod	14490000	cell activation; cytokine production; regulation of cytokine production; positive regulation of cytokine production; somatic diversification of immune receptors; somatic recombination of immunoglobulin genes involved in immune response; somatic diversification of immunoglobulins involved in immune response; activation of innate immune response; pattern recognition receptor signaling pathway; toll-like receptor signaling pathway; adaptive immune response; immune effector process; activation of immune response; cell activation involved in immune response; myeloid leukocyte activation; lymphocyte activation involved in immune response; B cell activation involved in immune response; response to tumor cell; leukocyte activation involved in immune response; immune system process; immunoglobulin production; immunoglobulin production involved in immunoglobulin-mediated immune response; immune response to tumor cell; T cell mediated immune response to tumor cell; production of molecular mediator of immune response; leukocyte mediated immunity; lymphocyte mediated immunity; T cell mediated immunity; adaptive immune response based on somatic recombination of immune receptors built from immunoglobulin superfamily domains; immune system development; somatic diversification of immune receptors via germline recombination within a single locus; regulation of immune system process; positive regulation of immune system process; regulation of leukocyte activation; positive regulation of leukocyte activation; regulation of immune effector process; positive regulation of immune effector process; regulation of leukocyte mediated immunity; positive regulation of leukocyte mediated immunity; regulation of lymphocyte mediated immunity; positive regulation of lymphocyte mediated immunity; regulation of T cell mediated immunity; positive regulation of T cell mediated immunity; MyD88-dependent toll-like receptor signaling pathway; immune response-activating signaling pathway; innate immune response-activating signaling pathway; immune response-regulating signaling pathway; regulation of adaptive immune response; positive regulation of adaptive immune response; regulation of adaptive immune response based on somatic recombination of immune receptors built from immunoglobulin superfamily domains; positive regulation of adaptive immune response based on somatic recombination of immune receptors built from immunoglobulin superfamily domains; regulation of response to biotic stimulus; positive regulation of response to biotic stimulus; regulation of response to tumor cell; positive regulation of response to tumor cell; regulation of immune response to tumor cell; positive regulation of immune response to tumor cell; regulation of T cell mediated immune response to tumor cell; positive regulation of T cell mediated immune response to tumor cell; nucleobase-containing compound metabolic process; DNA metabolic process; DNA recombination; protein folding; 'de novo' protein folding; transport; apoptotic process; response to stress; defense response; immune response; response to unfolded protein; organelle organization; mitochondrion organization; cell communication; cell adhesion; leukocyte cell-cell adhesion; signal transduction; multicellular organism development; intracellular protein localization; biological_process; metabolic process; cell death; cell population proliferation; apoptotic mitochondrial changes; biosynthetic process; macromolecule biosynthetic process; response to temperature stimulus; response to cold; response to external stimulus; response to biotic stimulus; response to abiotic stimulus; regulation of biosynthetic process; positive regulation of biosynthetic process; positive regulation of metabolic process; cellular process; gene expression; regulation of gene expression; regulation of macromolecule biosynthetic process; positive regulation of macromolecule biosynthetic process; positive regulation of macromolecule metabolic process; positive regulation of gene expression; programmed cell death; protein transport; cellular component organization; immunoglobulin mediated immune response; somatic cell DNA recombination; somatic diversification of immunoglobulins; somatic recombination of immunoglobulin gene segments; regulation of metabolic process; protein metabolic process; B cell mediated immunity; regulation of cell-cell adhesion; positive regulation of cell-cell adhesion; cellular component assembly; signaling; regulation of cell adhesion; regulation of defense response; positive regulation of defense response; regulation of protein stability; regulation of response to external stimulus; positive regulation of response to external stimulus; regulation of type I interferon production; positive regulation of type I interferon production; multicellular organismal process; developmental process; type I interferon production; interferon-alpha production; type II interferon production; interleukin-10 production; interleukin-12 production; interleukin-6 production; regulation of interferon-alpha production; regulation of type II interferon production; regulation of interleukin-10 production; regulation of interleukin-12 production; regulation of interleukin-6 production; positive regulation of interferon-alpha production; positive regulation of type II interferon production; positive regulation of interleukin-10 production; positive regulation of interleukin-12 production; positive regulation of interleukin-6 production; mononuclear cell proliferation; macromolecule localization; protein localization to organelle; cellular response to stress; response to cytokine; mitochondrial unfolded protein response; cellular response to unfolded protein; response to topologically incorrect protein; cellular response to topologically incorrect protein; protein refolding; B cell proliferation; T cell activation; B cell activation; macrophage activation; response to chemical; regulation of apoptotic process; regulation of macrophage activation; positive regulation of macrophage activation; positive regulation of apoptotic process; negative regulation of apoptotic process; regulation of programmed cell death; positive regulation of programmed cell death; negative regulation of programmed cell death; macromolecule metabolic process; response to external biotic stimulus; protein-containing complex organization; cellular component biogenesis; primary metabolic process; biological process involved in symbiotic interaction; biological process involved in interspecies interaction between organisms; protein import into mitochondrial intermembrane space; innate immune response; regulation of innate immune response; positive regulation of innate immune response; establishment of protein localization; isotype switching; leukocyte activation; positive regulation of cell adhesion; lymphocyte activation; lymphocyte proliferation; isotype switching to IgG isotypes; positive regulation of biological process; negative regulation of biological process; positive regulation of cellular process; negative regulation of cellular process; regulation of response to stimulus; positive regulation of response to stimulus; system development; anatomical structure development; regulation of immune response; positive regulation of immune response; regulation of biological process; regulation of cellular process; protein stabilization; regulation of T cell activation; regulation of cell activation; positive regulation of cell activation; positive regulation of T cell activation; response to stimulus; chaperone-mediated protein complex assembly; localization; establishment of localization; regulation of multicellular organismal process; positive regulation of multicellular organismal process; regulation of lymphocyte activation; positive regulation of lymphocyte activation; protein maturation; biological process involved in interaction with symbiont; response to other organism; cellular response to stimulus; transmembrane transport; regulation of macromolecule metabolic process; protein-containing complex assembly; biological regulation; regulation of biological quality; protein localization to mitochondrion; leukocyte proliferation; cellular response to cytokine stimulus; nitrogen compound transport; protein transmembrane transport; cellular component organization or biogenesis; establishment of protein localization to organelle; establishment of protein localization to mitochondrion; regulation of response to stress; nucleic acid metabolic process; execution phase of apoptosis; defense response to other organism; cell-cell adhesion; response to interleukin-7; cellular response to interleukin-7; defense response to symbiont; regulation of execution phase of apoptosis; negative regulation of execution phase of apoptosis; positive regulation of execution phase of apoptosis; response to peptide; regulation of leukocyte cell-cell adhesion; positive regulation of leukocyte cell-cell adhesion
VGGTSDVEVNEKKDRVTDALNATRAAVEEGIVLGGGCALLR	4196.19	K.VGGTSDVEVNEKKDRVTDALNATRAAVEEGIVLGGG((C)[Carbamidomethylation])[-43.0061]ALLR.C	sp|P10809|CH60_HUMAN	3924_1	27490000	cell activation; cytokine production; regulation of cytokine production; positive regulation of cytokine production; somatic diversification of immune receptors; somatic recombination of immunoglobulin genes involved in immune response; somatic diversification of immunoglobulins involved in immune response; activation of innate immune response; pattern recognition receptor signaling pathway; toll-like receptor signaling pathway; adaptive immune response; immune effector process; activation of immune response; cell activation involved in immune response; myeloid leukocyte activation; lymphocyte activation involved in immune response; B cell activation involved in immune response; response to tumor cell; leukocyte activation involved in immune response; immune system process; immunoglobulin production; immunoglobulin production involved in immunoglobulin-mediated immune response; immune response to tumor cell; T cell mediated immune response to tumor cell; production of molecular mediator of immune response; leukocyte mediated immunity; lymphocyte mediated immunity; T cell mediated immunity; adaptive immune response based on somatic recombination of immune receptors built from immunoglobulin superfamily domains; immune system development; somatic diversification of immune receptors via germline recombination within a single locus; regulation of immune system process; positive regulation of immune system process; regulation of leukocyte activation; positive regulation of leukocyte activation; regulation of immune effector process; positive regulation of immune effector process; regulation of leukocyte mediated immunity; positive regulation of leukocyte mediated immunity; regulation of lymphocyte mediated immunity; positive regulation of lymphocyte mediated immunity; regulation of T cell mediated immunity; positive regulation of T cell mediated immunity; MyD88-dependent toll-like receptor signaling pathway; immune response-activating signaling pathway; innate immune response-activating signaling pathway; immune response-regulating signaling pathway; regulation of adaptive immune response; positive regulation of adaptive immune response; regulation of adaptive immune response based on somatic recombination of immune receptors built from immunoglobulin superfamily domains; positive regulation of adaptive immune response based on somatic recombination of immune receptors built from immunoglobulin superfamily domains; regulation of response to biotic stimulus; positive regulation of response to biotic stimulus; regulation of response to tumor cell; positive regulation of response to tumor cell; regulation of immune response to tumor cell; positive regulation of immune response to tumor cell; regulation of T cell mediated immune response to tumor cell; positive regulation of T cell mediated immune response to tumor cell; nucleobase-containing compound metabolic process; DNA metabolic process; DNA recombination; protein folding; 'de novo' protein folding; transport; apoptotic process; response to stress; defense response; immune response; response to unfolded protein; organelle organization; mitochondrion organization; cell communication; cell adhesion; leukocyte cell-cell adhesion; signal transduction; multicellular organism development; intracellular protein localization; biological_process; metabolic process; cell death; cell population proliferation; apoptotic mitochondrial changes; biosynthetic process; macromolecule biosynthetic process; response to temperature stimulus; response to cold; response to external stimulus; response to biotic stimulus; response to abiotic stimulus; regulation of biosynthetic process; positive regulation of biosynthetic process; positive regulation of metabolic process; cellular process; gene expression; regulation of gene expression; regulation of macromolecule biosynthetic process; positive regulation of macromolecule biosynthetic process; positive regulation of macromolecule metabolic process; positive regulation of gene expression; programmed cell death; protein transport; cellular component organization; immunoglobulin mediated immune response; somatic cell DNA recombination; somatic diversification of immunoglobulins; somatic recombination of immunoglobulin gene segments; regulation of metabolic process; protein metabolic process; B cell mediated immunity; regulation of cell-cell adhesion; positive regulation of cell-cell adhesion; cellular component assembly; signaling; regulation of cell adhesion; regulation of defense response; positive regulation of defense response; regulation of protein stability; regulation of response to external stimulus; positive regulation of response to external stimulus; regulation of type I interferon production; positive regulation of type I interferon production; multicellular organismal process; developmental process; type I interferon production; interferon-alpha production; type II interferon production; interleukin-10 production; interleukin-12 production; interleukin-6 production; regulation of interferon-alpha production; regulation of type II interferon production; regulation of interleukin-10 production; regulation of interleukin-12 production; regulation of interleukin-6 production; positive regulation of interferon-alpha production; positive regulation of type II interferon production; positive regulation of interleukin-10 production; positive regulation of interleukin-12 production; positive regulation of interleukin-6 production; mononuclear cell proliferation; macromolecule localization; protein localization to organelle; cellular response to stress; response to cytokine; mitochondrial unfolded protein response; cellular response to unfolded protein; response to topologically incorrect protein; cellular response to topologically incorrect protein; protein refolding; B cell proliferation; T cell activation; B cell activation; macrophage activation; response to chemical; regulation of apoptotic process; regulation of macrophage activation; positive regulation of macrophage activation; positive regulation of apoptotic process; negative regulation of apoptotic process; regulation of programmed cell death; positive regulation of programmed cell death; negative regulation of programmed cell death; macromolecule metabolic process; response to external biotic stimulus; protein-containing complex organization; cellular component biogenesis; primary metabolic process; biological process involved in symbiotic interaction; biological process involved in interspecies interaction between organisms; protein import into mitochondrial intermembrane space; innate immune response; regulation of innate immune response; positive regulation of innate immune response; establishment of protein localization; isotype switching; leukocyte activation; positive regulation of cell adhesion; lymphocyte activation; lymphocyte proliferation; isotype switching to IgG isotypes; positive regulation of biological process; negative regulation of biological process; positive regulation of cellular process; negative regulation of cellular process; regulation of response to stimulus; positive regulation of response to stimulus; system development; anatomical structure development; regulation of immune response; positive regulation of immune response; regulation of biological process; regulation of cellular process; protein stabilization; regulation of T cell activation; regulation of cell activation; positive regulation of cell activation; positive regulation of T cell activation; response to stimulus; chaperone-mediated protein complex assembly; localization; establishment of localization; regulation of multicellular organismal process; positive regulation of multicellular organismal process; regulation of lymphocyte activation; positive regulation of lymphocyte activation; protein maturation; biological process involved in interaction with symbiont; response to other organism; cellular response to stimulus; transmembrane transport; regulation of macromolecule metabolic process; protein-containing complex assembly; biological regulation; regulation of biological quality; protein localization to mitochondrion; leukocyte proliferation; cellular response to cytokine stimulus; nitrogen compound transport; protein transmembrane transport; cellular component organization or biogenesis; establishment of protein localization to organelle; establishment of protein localization to mitochondrion; regulation of response to stress; nucleic acid metabolic process; execution phase of apoptosis; defense response to other organism; cell-cell adhesion; response to interleukin-7; cellular response to interleukin-7; defense response to symbiont; regulation of execution phase of apoptosis; negative regulation of execution phase of apoptosis; positive regulation of execution phase of apoptosis; response to peptide; regulation of leukocyte cell-cell adhesion; positive regulation of leukocyte cell-cell adhesion
VGGTSDVEVNEKKDRVTDALNATRAAVEEGIVLGGGCALLR	4239.19	K.VGGTSDVEVNEKKDRVTDALNATRAAVEEGIVLGGG(C)[Carbamidomethylation]ALLR.C	sp|P10809|CH60_HUMAN	3925_1	17310000	cell activation; cytokine production; regulation of cytokine production; positive regulation of cytokine production; somatic diversification of immune receptors; somatic recombination of immunoglobulin genes involved in immune response; somatic diversification of immunoglobulins involved in immune response; activation of innate immune response; pattern recognition receptor signaling pathway; toll-like receptor signaling pathway; adaptive immune response; immune effector process; activation of immune response; cell activation involved in immune response; myeloid leukocyte activation; lymphocyte activation involved in immune response; B cell activation involved in immune response; response to tumor cell; leukocyte activation involved in immune response; immune system process; immunoglobulin production; immunoglobulin production involved in immunoglobulin-mediated immune response; immune response to tumor cell; T cell mediated immune response to tumor cell; production of molecular mediator of immune response; leukocyte mediated immunity; lymphocyte mediated immunity; T cell mediated immunity; adaptive immune response based on somatic recombination of immune receptors built from immunoglobulin superfamily domains; immune system development; somatic diversification of immune receptors via germline recombination within a single locus; regulation of immune system process; positive regulation of immune system process; regulation of leukocyte activation; positive regulation of leukocyte activation; regulation of immune effector process; positive regulation of immune effector process; regulation of leukocyte mediated immunity; positive regulation of leukocyte mediated immunity; regulation of lymphocyte mediated immunity; positive regulation of lymphocyte mediated immunity; regulation of T cell mediated immunity; positive regulation of T cell mediated immunity; MyD88-dependent toll-like receptor signaling pathway; immune response-activating signaling pathway; innate immune response-activating signaling pathway; immune response-regulating signaling pathway; regulation of adaptive immune response; positive regulation of adaptive immune response; regulation of adaptive immune response based on somatic recombination of immune receptors built from immunoglobulin superfamily domains; positive regulation of adaptive immune response based on somatic recombination of immune receptors built from immunoglobulin superfamily domains; regulation of response to biotic stimulus; positive regulation of response to biotic stimulus; regulation of response to tumor cell; positive regulation of response to tumor cell; regulation of immune response to tumor cell; positive regulation of immune response to tumor cell; regulation of T cell mediated immune response to tumor cell; positive regulation of T cell mediated immune response to tumor cell; nucleobase-containing compound metabolic process; DNA metabolic process; DNA recombination; protein folding; 'de novo' protein folding; transport; apoptotic process; response to stress; defense response; immune response; response to unfolded protein; organelle organization; mitochondrion organization; cell communication; cell adhesion; leukocyte cell-cell adhesion; signal transduction; multicellular organism development; intracellular protein localization; biological_process; metabolic process; cell death; cell population proliferation; apoptotic mitochondrial changes; biosynthetic process; macromolecule biosynthetic process; response to temperature stimulus; response to cold; response to external stimulus; response to biotic stimulus; response to abiotic stimulus; regulation of biosynthetic process; positive regulation of biosynthetic process; positive regulation of metabolic process; cellular process; gene expression; regulation of gene expression; regulation of macromolecule biosynthetic process; positive regulation of macromolecule biosynthetic process; positive regulation of macromolecule metabolic process; positive regulation of gene expression; programmed cell death; protein transport; cellular component organization; immunoglobulin mediated immune response; somatic cell DNA recombination; somatic diversification of immunoglobulins; somatic recombination of immunoglobulin gene segments; regulation of metabolic process; protein metabolic process; B cell mediated immunity; regulation of cell-cell adhesion; positive regulation of cell-cell adhesion; cellular component assembly; signaling; regulation of cell adhesion; regulation of defense response; positive regulation of defense response; regulation of protein stability; regulation of response to external stimulus; positive regulation of response to external stimulus; regulation of type I interferon production; positive regulation of type I interferon production; multicellular organismal process; developmental process; type I interferon production; interferon-alpha production; type II interferon production; interleukin-10 production; interleukin-12 production; interleukin-6 production; regulation of interferon-alpha production; regulation of type II interferon production; regulation of interleukin-10 production; regulation of interleukin-12 production; regulation of interleukin-6 production; positive regulation of interferon-alpha production; positive regulation of type II interferon production; positive regulation of interleukin-10 production; positive regulation of interleukin-12 production; positive regulation of interleukin-6 production; mononuclear cell proliferation; macromolecule localization; protein localization to organelle; cellular response to stress; response to cytokine; mitochondrial unfolded protein response; cellular response to unfolded protein; response to topologically incorrect protein; cellular response to topologically incorrect protein; protein refolding; B cell proliferation; T cell activation; B cell activation; macrophage activation; response to chemical; regulation of apoptotic process; regulation of macrophage activation; positive regulation of macrophage activation; positive regulation of apoptotic process; negative regulation of apoptotic process; regulation of programmed cell death; positive regulation of programmed cell death; negative regulation of programmed cell death; macromolecule metabolic process; response to external biotic stimulus; protein-containing complex organization; cellular component biogenesis; primary metabolic process; biological process involved in symbiotic interaction; biological process involved in interspecies interaction between organisms; protein import into mitochondrial intermembrane space; innate immune response; regulation of innate immune response; positive regulation of innate immune response; establishment of protein localization; isotype switching; leukocyte activation; positive regulation of cell adhesion; lymphocyte activation; lymphocyte proliferation; isotype switching to IgG isotypes; positive regulation of biological process; negative regulation of biological process; positive regulation of cellular process; negative regulation of cellular process; regulation of response to stimulus; positive regulation of response to stimulus; system development; anatomical structure development; regulation of immune response; positive regulation of immune response; regulation of biological process; regulation of cellular process; protein stabilization; regulation of T cell activation; regulation of cell activation; positive regulation of cell activation; positive regulation of T cell activation; response to stimulus; chaperone-mediated protein complex assembly; localization; establishment of localization; regulation of multicellular organismal process; positive regulation of multicellular organismal process; regulation of lymphocyte activation; positive regulation of lymphocyte activation; protein maturation; biological process involved in interaction with symbiont; response to other organism; cellular response to stimulus; transmembrane transport; regulation of macromolecule metabolic process; protein-containing complex assembly; biological regulation; regulation of biological quality; protein localization to mitochondrion; leukocyte proliferation; cellular response to cytokine stimulus; nitrogen compound transport; protein transmembrane transport; cellular component organization or biogenesis; establishment of protein localization to organelle; establishment of protein localization to mitochondrion; regulation of response to stress; nucleic acid metabolic process; execution phase of apoptosis; defense response to other organism; cell-cell adhesion; response to interleukin-7; cellular response to interleukin-7; defense response to symbiont; regulation of execution phase of apoptosis; negative regulation of execution phase of apoptosis; positive regulation of execution phase of apoptosis; response to peptide; regulation of leukocyte cell-cell adhesion; positive regulation of leukocyte cell-cell adhesion
VGLQVVAVKAPGFGDNRKNQLKDMAIATGGAVFGEEGLTLNLEDVQPHDLGK	5415.82	K.VGLQVVAVKAPGFGDNRKNQLKDMAIATGGAVFGEEGLTLNLEDVQPHDLGK.V	sp|P10809|CH60_HUMAN	3926_no_mod	6573000	cell activation; cytokine production; regulation of cytokine production; positive regulation of cytokine production; somatic diversification of immune receptors; somatic recombination of immunoglobulin genes involved in immune response; somatic diversification of immunoglobulins involved in immune response; activation of innate immune response; pattern recognition receptor signaling pathway; toll-like receptor signaling pathway; adaptive immune response; immune effector process; activation of immune response; cell activation involved in immune response; myeloid leukocyte activation; lymphocyte activation involved in immune response; B cell activation involved in immune response; response to tumor cell; leukocyte activation involved in immune response; immune system process; immunoglobulin production; immunoglobulin production involved in immunoglobulin-mediated immune response; immune response to tumor cell; T cell mediated immune response to tumor cell; production of molecular mediator of immune response; leukocyte mediated immunity; lymphocyte mediated immunity; T cell mediated immunity; adaptive immune response based on somatic recombination of immune receptors built from immunoglobulin superfamily domains; immune system development; somatic diversification of immune receptors via germline recombination within a single locus; regulation of immune system process; positive regulation of immune system process; regulation of leukocyte activation; positive regulation of leukocyte activation; regulation of immune effector process; positive regulation of immune effector process; regulation of leukocyte mediated immunity; positive regulation of leukocyte mediated immunity; regulation of lymphocyte mediated immunity; positive regulation of lymphocyte mediated immunity; regulation of T cell mediated immunity; positive regulation of T cell mediated immunity; MyD88-dependent toll-like receptor signaling pathway; immune response-activating signaling pathway; innate immune response-activating signaling pathway; immune response-regulating signaling pathway; regulation of adaptive immune response; positive regulation of adaptive immune response; regulation of adaptive immune response based on somatic recombination of immune receptors built from immunoglobulin superfamily domains; positive regulation of adaptive immune response based on somatic recombination of immune receptors built from immunoglobulin superfamily domains; regulation of response to biotic stimulus; positive regulation of response to biotic stimulus; regulation of response to tumor cell; positive regulation of response to tumor cell; regulation of immune response to tumor cell; positive regulation of immune response to tumor cell; regulation of T cell mediated immune response to tumor cell; positive regulation of T cell mediated immune response to tumor cell; nucleobase-containing compound metabolic process; DNA metabolic process; DNA recombination; protein folding; 'de novo' protein folding; transport; apoptotic process; response to stress; defense response; immune response; response to unfolded protein; organelle organization; mitochondrion organization; cell communication; cell adhesion; leukocyte cell-cell adhesion; signal transduction; multicellular organism development; intracellular protein localization; biological_process; metabolic process; cell death; cell population proliferation; apoptotic mitochondrial changes; biosynthetic process; macromolecule biosynthetic process; response to temperature stimulus; response to cold; response to external stimulus; response to biotic stimulus; response to abiotic stimulus; regulation of biosynthetic process; positive regulation of biosynthetic process; positive regulation of metabolic process; cellular process; gene expression; regulation of gene expression; regulation of macromolecule biosynthetic process; positive regulation of macromolecule biosynthetic process; positive regulation of macromolecule metabolic process; positive regulation of gene expression; programmed cell death; protein transport; cellular component organization; immunoglobulin mediated immune response; somatic cell DNA recombination; somatic diversification of immunoglobulins; somatic recombination of immunoglobulin gene segments; regulation of metabolic process; protein metabolic process; B cell mediated immunity; regulation of cell-cell adhesion; positive regulation of cell-cell adhesion; cellular component assembly; signaling; regulation of cell adhesion; regulation of defense response; positive regulation of defense response; regulation of protein stability; regulation of response to external stimulus; positive regulation of response to external stimulus; regulation of type I interferon production; positive regulation of type I interferon production; multicellular organismal process; developmental process; type I interferon production; interferon-alpha production; type II interferon production; interleukin-10 production; interleukin-12 production; interleukin-6 production; regulation of interferon-alpha production; regulation of type II interferon production; regulation of interleukin-10 production; regulation of interleukin-12 production; regulation of interleukin-6 production; positive regulation of interferon-alpha production; positive regulation of type II interferon production; positive regulation of interleukin-10 production; positive regulation of interleukin-12 production; positive regulation of interleukin-6 production; mononuclear cell proliferation; macromolecule localization; protein localization to organelle; cellular response to stress; response to cytokine; mitochondrial unfolded protein response; cellular response to unfolded protein; response to topologically incorrect protein; cellular response to topologically incorrect protein; protein refolding; B cell proliferation; T cell activation; B cell activation; macrophage activation; response to chemical; regulation of apoptotic process; regulation of macrophage activation; positive regulation of macrophage activation; positive regulation of apoptotic process; negative regulation of apoptotic process; regulation of programmed cell death; positive regulation of programmed cell death; negative regulation of programmed cell death; macromolecule metabolic process; response to external biotic stimulus; protein-containing complex organization; cellular component biogenesis; primary metabolic process; biological process involved in symbiotic interaction; biological process involved in interspecies interaction between organisms; protein import into mitochondrial intermembrane space; innate immune response; regulation of innate immune response; positive regulation of innate immune response; establishment of protein localization; isotype switching; leukocyte activation; positive regulation of cell adhesion; lymphocyte activation; lymphocyte proliferation; isotype switching to IgG isotypes; positive regulation of biological process; negative regulation of biological process; positive regulation of cellular process; negative regulation of cellular process; regulation of response to stimulus; positive regulation of response to stimulus; system development; anatomical structure development; regulation of immune response; positive regulation of immune response; regulation of biological process; regulation of cellular process; protein stabilization; regulation of T cell activation; regulation of cell activation; positive regulation of cell activation; positive regulation of T cell activation; response to stimulus; chaperone-mediated protein complex assembly; localization; establishment of localization; regulation of multicellular organismal process; positive regulation of multicellular organismal process; regulation of lymphocyte activation; positive regulation of lymphocyte activation; protein maturation; biological process involved in interaction with symbiont; response to other organism; cellular response to stimulus; transmembrane transport; regulation of macromolecule metabolic process; protein-containing complex assembly; biological regulation; regulation of biological quality; protein localization to mitochondrion; leukocyte proliferation; cellular response to cytokine stimulus; nitrogen compound transport; protein transmembrane transport; cellular component organization or biogenesis; establishment of protein localization to organelle; establishment of protein localization to mitochondrion; regulation of response to stress; nucleic acid metabolic process; execution phase of apoptosis; defense response to other organism; cell-cell adhesion; response to interleukin-7; cellular response to interleukin-7; defense response to symbiont; regulation of execution phase of apoptosis; negative regulation of execution phase of apoptosis; positive regulation of execution phase of apoptosis; response to peptide; regulation of leukocyte cell-cell adhesion; positive regulation of leukocyte cell-cell adhesion
VGRKGVITVKDGKTLNDELEIIEGMKFDRGYISPYFINTSKGQK	4943.62	K.VGRKGVITVKDGKTLNDELEIIEGMKFDRGYISPYFINTSKGQK.C	sp|P10809|CH60_HUMAN	3927_no_mod	3498000	cell activation; cytokine production; regulation of cytokine production; positive regulation of cytokine production; somatic diversification of immune receptors; somatic recombination of immunoglobulin genes involved in immune response; somatic diversification of immunoglobulins involved in immune response; activation of innate immune response; pattern recognition receptor signaling pathway; toll-like receptor signaling pathway; adaptive immune response; immune effector process; activation of immune response; cell activation involved in immune response; myeloid leukocyte activation; lymphocyte activation involved in immune response; B cell activation involved in immune response; response to tumor cell; leukocyte activation involved in immune response; immune system process; immunoglobulin production; immunoglobulin production involved in immunoglobulin-mediated immune response; immune response to tumor cell; T cell mediated immune response to tumor cell; production of molecular mediator of immune response; leukocyte mediated immunity; lymphocyte mediated immunity; T cell mediated immunity; adaptive immune response based on somatic recombination of immune receptors built from immunoglobulin superfamily domains; immune system development; somatic diversification of immune receptors via germline recombination within a single locus; regulation of immune system process; positive regulation of immune system process; regulation of leukocyte activation; positive regulation of leukocyte activation; regulation of immune effector process; positive regulation of immune effector process; regulation of leukocyte mediated immunity; positive regulation of leukocyte mediated immunity; regulation of lymphocyte mediated immunity; positive regulation of lymphocyte mediated immunity; regulation of T cell mediated immunity; positive regulation of T cell mediated immunity; MyD88-dependent toll-like receptor signaling pathway; immune response-activating signaling pathway; innate immune response-activating signaling pathway; immune response-regulating signaling pathway; regulation of adaptive immune response; positive regulation of adaptive immune response; regulation of adaptive immune response based on somatic recombination of immune receptors built from immunoglobulin superfamily domains; positive regulation of adaptive immune response based on somatic recombination of immune receptors built from immunoglobulin superfamily domains; regulation of response to biotic stimulus; positive regulation of response to biotic stimulus; regulation of response to tumor cell; positive regulation of response to tumor cell; regulation of immune response to tumor cell; positive regulation of immune response to tumor cell; regulation of T cell mediated immune response to tumor cell; positive regulation of T cell mediated immune response to tumor cell; nucleobase-containing compound metabolic process; DNA metabolic process; DNA recombination; protein folding; 'de novo' protein folding; transport; apoptotic process; response to stress; defense response; immune response; response to unfolded protein; organelle organization; mitochondrion organization; cell communication; cell adhesion; leukocyte cell-cell adhesion; signal transduction; multicellular organism development; intracellular protein localization; biological_process; metabolic process; cell death; cell population proliferation; apoptotic mitochondrial changes; biosynthetic process; macromolecule biosynthetic process; response to temperature stimulus; response to cold; response to external stimulus; response to biotic stimulus; response to abiotic stimulus; regulation of biosynthetic process; positive regulation of biosynthetic process; positive regulation of metabolic process; cellular process; gene expression; regulation of gene expression; regulation of macromolecule biosynthetic process; positive regulation of macromolecule biosynthetic process; positive regulation of macromolecule metabolic process; positive regulation of gene expression; programmed cell death; protein transport; cellular component organization; immunoglobulin mediated immune response; somatic cell DNA recombination; somatic diversification of immunoglobulins; somatic recombination of immunoglobulin gene segments; regulation of metabolic process; protein metabolic process; B cell mediated immunity; regulation of cell-cell adhesion; positive regulation of cell-cell adhesion; cellular component assembly; signaling; regulation of cell adhesion; regulation of defense response; positive regulation of defense response; regulation of protein stability; regulation of response to external stimulus; positive regulation of response to external stimulus; regulation of type I interferon production; positive regulation of type I interferon production; multicellular organismal process; developmental process; type I interferon production; interferon-alpha production; type II interferon production; interleukin-10 production; interleukin-12 production; interleukin-6 production; regulation of interferon-alpha production; regulation of type II interferon production; regulation of interleukin-10 production; regulation of interleukin-12 production; regulation of interleukin-6 production; positive regulation of interferon-alpha production; positive regulation of type II interferon production; positive regulation of interleukin-10 production; positive regulation of interleukin-12 production; positive regulation of interleukin-6 production; mononuclear cell proliferation; macromolecule localization; protein localization to organelle; cellular response to stress; response to cytokine; mitochondrial unfolded protein response; cellular response to unfolded protein; response to topologically incorrect protein; cellular response to topologically incorrect protein; protein refolding; B cell proliferation; T cell activation; B cell activation; macrophage activation; response to chemical; regulation of apoptotic process; regulation of macrophage activation; positive regulation of macrophage activation; positive regulation of apoptotic process; negative regulation of apoptotic process; regulation of programmed cell death; positive regulation of programmed cell death; negative regulation of programmed cell death; macromolecule metabolic process; response to external biotic stimulus; protein-containing complex organization; cellular component biogenesis; primary metabolic process; biological process involved in symbiotic interaction; biological process involved in interspecies interaction between organisms; protein import into mitochondrial intermembrane space; innate immune response; regulation of innate immune response; positive regulation of innate immune response; establishment of protein localization; isotype switching; leukocyte activation; positive regulation of cell adhesion; lymphocyte activation; lymphocyte proliferation; isotype switching to IgG isotypes; positive regulation of biological process; negative regulation of biological process; positive regulation of cellular process; negative regulation of cellular process; regulation of response to stimulus; positive regulation of response to stimulus; system development; anatomical structure development; regulation of immune response; positive regulation of immune response; regulation of biological process; regulation of cellular process; protein stabilization; regulation of T cell activation; regulation of cell activation; positive regulation of cell activation; positive regulation of T cell activation; response to stimulus; chaperone-mediated protein complex assembly; localization; establishment of localization; regulation of multicellular organismal process; positive regulation of multicellular organismal process; regulation of lymphocyte activation; positive regulation of lymphocyte activation; protein maturation; biological process involved in interaction with symbiont; response to other organism; cellular response to stimulus; transmembrane transport; regulation of macromolecule metabolic process; protein-containing complex assembly; biological regulation; regulation of biological quality; protein localization to mitochondrion; leukocyte proliferation; cellular response to cytokine stimulus; nitrogen compound transport; protein transmembrane transport; cellular component organization or biogenesis; establishment of protein localization to organelle; establishment of protein localization to mitochondrion; regulation of response to stress; nucleic acid metabolic process; execution phase of apoptosis; defense response to other organism; cell-cell adhesion; response to interleukin-7; cellular response to interleukin-7; defense response to symbiont; regulation of execution phase of apoptosis; negative regulation of execution phase of apoptosis; positive regulation of execution phase of apoptosis; response to peptide; regulation of leukocyte cell-cell adhesion; positive regulation of leukocyte cell-cell adhesion
VTKDGVTVAKSIDLKDKYKNIGAKLVQDVANNTNEEAGDGTTTATVLAR	5131.7	K.VTKDGVTVAKSIDLKDKYKNIGAKLVQDVANNTNEEAGDGTTTATVLAR.S	sp|P10809|CH60_HUMAN	3928_no_mod	24410000	cell activation; cytokine production; regulation of cytokine production; positive regulation of cytokine production; somatic diversification of immune receptors; somatic recombination of immunoglobulin genes involved in immune response; somatic diversification of immunoglobulins involved in immune response; activation of innate immune response; pattern recognition receptor signaling pathway; toll-like receptor signaling pathway; adaptive immune response; immune effector process; activation of immune response; cell activation involved in immune response; myeloid leukocyte activation; lymphocyte activation involved in immune response; B cell activation involved in immune response; response to tumor cell; leukocyte activation involved in immune response; immune system process; immunoglobulin production; immunoglobulin production involved in immunoglobulin-mediated immune response; immune response to tumor cell; T cell mediated immune response to tumor cell; production of molecular mediator of immune response; leukocyte mediated immunity; lymphocyte mediated immunity; T cell mediated immunity; adaptive immune response based on somatic recombination of immune receptors built from immunoglobulin superfamily domains; immune system development; somatic diversification of immune receptors via germline recombination within a single locus; regulation of immune system process; positive regulation of immune system process; regulation of leukocyte activation; positive regulation of leukocyte activation; regulation of immune effector process; positive regulation of immune effector process; regulation of leukocyte mediated immunity; positive regulation of leukocyte mediated immunity; regulation of lymphocyte mediated immunity; positive regulation of lymphocyte mediated immunity; regulation of T cell mediated immunity; positive regulation of T cell mediated immunity; MyD88-dependent toll-like receptor signaling pathway; immune response-activating signaling pathway; innate immune response-activating signaling pathway; immune response-regulating signaling pathway; regulation of adaptive immune response; positive regulation of adaptive immune response; regulation of adaptive immune response based on somatic recombination of immune receptors built from immunoglobulin superfamily domains; positive regulation of adaptive immune response based on somatic recombination of immune receptors built from immunoglobulin superfamily domains; regulation of response to biotic stimulus; positive regulation of response to biotic stimulus; regulation of response to tumor cell; positive regulation of response to tumor cell; regulation of immune response to tumor cell; positive regulation of immune response to tumor cell; regulation of T cell mediated immune response to tumor cell; positive regulation of T cell mediated immune response to tumor cell; nucleobase-containing compound metabolic process; DNA metabolic process; DNA recombination; protein folding; 'de novo' protein folding; transport; apoptotic process; response to stress; defense response; immune response; response to unfolded protein; organelle organization; mitochondrion organization; cell communication; cell adhesion; leukocyte cell-cell adhesion; signal transduction; multicellular organism development; intracellular protein localization; biological_process; metabolic process; cell death; cell population proliferation; apoptotic mitochondrial changes; biosynthetic process; macromolecule biosynthetic process; response to temperature stimulus; response to cold; response to external stimulus; response to biotic stimulus; response to abiotic stimulus; regulation of biosynthetic process; positive regulation of biosynthetic process; positive regulation of metabolic process; cellular process; gene expression; regulation of gene expression; regulation of macromolecule biosynthetic process; positive regulation of macromolecule biosynthetic process; positive regulation of macromolecule metabolic process; positive regulation of gene expression; programmed cell death; protein transport; cellular component organization; immunoglobulin mediated immune response; somatic cell DNA recombination; somatic diversification of immunoglobulins; somatic recombination of immunoglobulin gene segments; regulation of metabolic process; protein metabolic process; B cell mediated immunity; regulation of cell-cell adhesion; positive regulation of cell-cell adhesion; cellular component assembly; signaling; regulation of cell adhesion; regulation of defense response; positive regulation of defense response; regulation of protein stability; regulation of response to external stimulus; positive regulation of response to external stimulus; regulation of type I interferon production; positive regulation of type I interferon production; multicellular organismal process; developmental process; type I interferon production; interferon-alpha production; type II interferon production; interleukin-10 production; interleukin-12 production; interleukin-6 production; regulation of interferon-alpha production; regulation of type II interferon production; regulation of interleukin-10 production; regulation of interleukin-12 production; regulation of interleukin-6 production; positive regulation of interferon-alpha production; positive regulation of type II interferon production; positive regulation of interleukin-10 production; positive regulation of interleukin-12 production; positive regulation of interleukin-6 production; mononuclear cell proliferation; macromolecule localization; protein localization to organelle; cellular response to stress; response to cytokine; mitochondrial unfolded protein response; cellular response to unfolded protein; response to topologically incorrect protein; cellular response to topologically incorrect protein; protein refolding; B cell proliferation; T cell activation; B cell activation; macrophage activation; response to chemical; regulation of apoptotic process; regulation of macrophage activation; positive regulation of macrophage activation; positive regulation of apoptotic process; negative regulation of apoptotic process; regulation of programmed cell death; positive regulation of programmed cell death; negative regulation of programmed cell death; macromolecule metabolic process; response to external biotic stimulus; protein-containing complex organization; cellular component biogenesis; primary metabolic process; biological process involved in symbiotic interaction; biological process involved in interspecies interaction between organisms; protein import into mitochondrial intermembrane space; innate immune response; regulation of innate immune response; positive regulation of innate immune response; establishment of protein localization; isotype switching; leukocyte activation; positive regulation of cell adhesion; lymphocyte activation; lymphocyte proliferation; isotype switching to IgG isotypes; positive regulation of biological process; negative regulation of biological process; positive regulation of cellular process; negative regulation of cellular process; regulation of response to stimulus; positive regulation of response to stimulus; system development; anatomical structure development; regulation of immune response; positive regulation of immune response; regulation of biological process; regulation of cellular process; protein stabilization; regulation of T cell activation; regulation of cell activation; positive regulation of cell activation; positive regulation of T cell activation; response to stimulus; chaperone-mediated protein complex assembly; localization; establishment of localization; regulation of multicellular organismal process; positive regulation of multicellular organismal process; regulation of lymphocyte activation; positive regulation of lymphocyte activation; protein maturation; biological process involved in interaction with symbiont; response to other organism; cellular response to stimulus; transmembrane transport; regulation of macromolecule metabolic process; protein-containing complex assembly; biological regulation; regulation of biological quality; protein localization to mitochondrion; leukocyte proliferation; cellular response to cytokine stimulus; nitrogen compound transport; protein transmembrane transport; cellular component organization or biogenesis; establishment of protein localization to organelle; establishment of protein localization to mitochondrion; regulation of response to stress; nucleic acid metabolic process; execution phase of apoptosis; defense response to other organism; cell-cell adhesion; response to interleukin-7; cellular response to interleukin-7; defense response to symbiont; regulation of execution phase of apoptosis; negative regulation of execution phase of apoptosis; positive regulation of execution phase of apoptosis; response to peptide; regulation of leukocyte cell-cell adhesion; positive regulation of leukocyte cell-cell adhesion
YAKDVKFGADARALMLQGVDLLADAVAVTMGPKGR	3646.93	A.YAKDVKFGADARALMLQGVDLLADAVAVTMGPKGR.T	sp|P10809|CH60_HUMAN	3929_no_mod	996200	cell activation; cytokine production; regulation of cytokine production; positive regulation of cytokine production; somatic diversification of immune receptors; somatic recombination of immunoglobulin genes involved in immune response; somatic diversification of immunoglobulins involved in immune response; activation of innate immune response; pattern recognition receptor signaling pathway; toll-like receptor signaling pathway; adaptive immune response; immune effector process; activation of immune response; cell activation involved in immune response; myeloid leukocyte activation; lymphocyte activation involved in immune response; B cell activation involved in immune response; response to tumor cell; leukocyte activation involved in immune response; immune system process; immunoglobulin production; immunoglobulin production involved in immunoglobulin-mediated immune response; immune response to tumor cell; T cell mediated immune response to tumor cell; production of molecular mediator of immune response; leukocyte mediated immunity; lymphocyte mediated immunity; T cell mediated immunity; adaptive immune response based on somatic recombination of immune receptors built from immunoglobulin superfamily domains; immune system development; somatic diversification of immune receptors via germline recombination within a single locus; regulation of immune system process; positive regulation of immune system process; regulation of leukocyte activation; positive regulation of leukocyte activation; regulation of immune effector process; positive regulation of immune effector process; regulation of leukocyte mediated immunity; positive regulation of leukocyte mediated immunity; regulation of lymphocyte mediated immunity; positive regulation of lymphocyte mediated immunity; regulation of T cell mediated immunity; positive regulation of T cell mediated immunity; MyD88-dependent toll-like receptor signaling pathway; immune response-activating signaling pathway; innate immune response-activating signaling pathway; immune response-regulating signaling pathway; regulation of adaptive immune response; positive regulation of adaptive immune response; regulation of adaptive immune response based on somatic recombination of immune receptors built from immunoglobulin superfamily domains; positive regulation of adaptive immune response based on somatic recombination of immune receptors built from immunoglobulin superfamily domains; regulation of response to biotic stimulus; positive regulation of response to biotic stimulus; regulation of response to tumor cell; positive regulation of response to tumor cell; regulation of immune response to tumor cell; positive regulation of immune response to tumor cell; regulation of T cell mediated immune response to tumor cell; positive regulation of T cell mediated immune response to tumor cell; nucleobase-containing compound metabolic process; DNA metabolic process; DNA recombination; protein folding; 'de novo' protein folding; transport; apoptotic process; response to stress; defense response; immune response; response to unfolded protein; organelle organization; mitochondrion organization; cell communication; cell adhesion; leukocyte cell-cell adhesion; signal transduction; multicellular organism development; intracellular protein localization; biological_process; metabolic process; cell death; cell population proliferation; apoptotic mitochondrial changes; biosynthetic process; macromolecule biosynthetic process; response to temperature stimulus; response to cold; response to external stimulus; response to biotic stimulus; response to abiotic stimulus; regulation of biosynthetic process; positive regulation of biosynthetic process; positive regulation of metabolic process; cellular process; gene expression; regulation of gene expression; regulation of macromolecule biosynthetic process; positive regulation of macromolecule biosynthetic process; positive regulation of macromolecule metabolic process; positive regulation of gene expression; programmed cell death; protein transport; cellular component organization; immunoglobulin mediated immune response; somatic cell DNA recombination; somatic diversification of immunoglobulins; somatic recombination of immunoglobulin gene segments; regulation of metabolic process; protein metabolic process; B cell mediated immunity; regulation of cell-cell adhesion; positive regulation of cell-cell adhesion; cellular component assembly; signaling; regulation of cell adhesion; regulation of defense response; positive regulation of defense response; regulation of protein stability; regulation of response to external stimulus; positive regulation of response to external stimulus; regulation of type I interferon production; positive regulation of type I interferon production; multicellular organismal process; developmental process; type I interferon production; interferon-alpha production; type II interferon production; interleukin-10 production; interleukin-12 production; interleukin-6 production; regulation of interferon-alpha production; regulation of type II interferon production; regulation of interleukin-10 production; regulation of interleukin-12 production; regulation of interleukin-6 production; positive regulation of interferon-alpha production; positive regulation of type II interferon production; positive regulation of interleukin-10 production; positive regulation of interleukin-12 production; positive regulation of interleukin-6 production; mononuclear cell proliferation; macromolecule localization; protein localization to organelle; cellular response to stress; response to cytokine; mitochondrial unfolded protein response; cellular response to unfolded protein; response to topologically incorrect protein; cellular response to topologically incorrect protein; protein refolding; B cell proliferation; T cell activation; B cell activation; macrophage activation; response to chemical; regulation of apoptotic process; regulation of macrophage activation; positive regulation of macrophage activation; positive regulation of apoptotic process; negative regulation of apoptotic process; regulation of programmed cell death; positive regulation of programmed cell death; negative regulation of programmed cell death; macromolecule metabolic process; response to external biotic stimulus; protein-containing complex organization; cellular component biogenesis; primary metabolic process; biological process involved in symbiotic interaction; biological process involved in interspecies interaction between organisms; protein import into mitochondrial intermembrane space; innate immune response; regulation of innate immune response; positive regulation of innate immune response; establishment of protein localization; isotype switching; leukocyte activation; positive regulation of cell adhesion; lymphocyte activation; lymphocyte proliferation; isotype switching to IgG isotypes; positive regulation of biological process; negative regulation of biological process; positive regulation of cellular process; negative regulation of cellular process; regulation of response to stimulus; positive regulation of response to stimulus; system development; anatomical structure development; regulation of immune response; positive regulation of immune response; regulation of biological process; regulation of cellular process; protein stabilization; regulation of T cell activation; regulation of cell activation; positive regulation of cell activation; positive regulation of T cell activation; response to stimulus; chaperone-mediated protein complex assembly; localization; establishment of localization; regulation of multicellular organismal process; positive regulation of multicellular organismal process; regulation of lymphocyte activation; positive regulation of lymphocyte activation; protein maturation; biological process involved in interaction with symbiont; response to other organism; cellular response to stimulus; transmembrane transport; regulation of macromolecule metabolic process; protein-containing complex assembly; biological regulation; regulation of biological quality; protein localization to mitochondrion; leukocyte proliferation; cellular response to cytokine stimulus; nitrogen compound transport; protein transmembrane transport; cellular component organization or biogenesis; establishment of protein localization to organelle; establishment of protein localization to mitochondrion; regulation of response to stress; nucleic acid metabolic process; execution phase of apoptosis; defense response to other organism; cell-cell adhesion; response to interleukin-7; cellular response to interleukin-7; defense response to symbiont; regulation of execution phase of apoptosis; negative regulation of execution phase of apoptosis; positive regulation of execution phase of apoptosis; response to peptide; regulation of leukocyte cell-cell adhesion; positive regulation of leukocyte cell-cell adhesion
RQTNNQQNWGSQPIAQQPLQQGGDYSGNYGYNNDNQEFYQDTYGQQWK	5697.61	R.RQTNNQQNWGSQ(PIAQQPLQQGGDYSGNYGYNNDNQEF)[42.1371]YQDTYGQQWK.	sp|O43390|HNRPR_HUMAN	392_1	151500	RNA splicing, via transesterification reactions; RNA splicing, via transesterification reactions with bulged adenosine as nucleophile; mRNA splicing, via spliceosome; nucleobase-containing compound metabolic process; RNA processing; mRNA processing; biological_process; metabolic process; RNA splicing; biosynthetic process; macromolecule biosynthetic process; cellular process; gene expression; RNA metabolic process; mRNA metabolic process; RNA biosynthetic process; nucleobase-containing compound biosynthetic process; macromolecule metabolic process; primary metabolic process; nucleic acid metabolic process; nucleic acid biosynthetic process
AVEEKIEWLESHQDADIEDFKAK	2729.32	K.AVEEKIEWLESHQDADIEDFKAK.K	sp|P11021|BIP_HUMAN	3930_no_mod	14200000	nucleobase-containing compound metabolic process; DNA-templated transcription; regulation of DNA-templated transcription; regulation of transcription by RNA polymerase II; transcription by RNA polymerase II; translation; translational initiation; protein folding; proteolysis; protein targeting; protein targeting to membrane; post-translational protein targeting to endoplasmic reticulum membrane; transport; intracellular protein transport; apoptotic process; response to stress; ER overload response; ER-nucleus signaling pathway; response to unfolded protein; cell communication; signal transduction; cell surface receptor signaling pathway; enzyme-linked receptor protein signaling pathway; cell surface receptor protein serine/threonine kinase signaling pathway; transforming growth factor beta receptor signaling pathway; multicellular organism development; nervous system development; central nervous system development; brain development; intracellular protein localization; biological_process; metabolic process; cell death; catabolic process; macromolecule catabolic process; biosynthetic process; macromolecule biosynthetic process; cellular response to starvation; response to biotic stimulus; anatomical structure morphogenesis; response to endogenous stimulus; regulation of biosynthetic process; positive regulation of biosynthetic process; positive regulation of metabolic process; regulation of signal transduction; negative regulation of signal transduction; cellular process; gene expression; regulation of gene expression; proteasomal protein catabolic process; regulation of macromolecule biosynthetic process; positive regulation of macromolecule biosynthetic process; positive regulation of macromolecule metabolic process; regulation of cell communication; negative regulation of cell communication; programmed cell death; protein transport; cellular component organization; RNA metabolic process; cell migration; protein ubiquitination; regulation of transforming growth factor beta receptor signaling pathway; regulation of nucleobase-containing compound metabolic process; regulation of metabolic process; protein metabolic process; cerebellum development; hindbrain morphogenesis; hindbrain structural organization; cerebellum morphogenesis; cerebellum structural organization; cerebellar Purkinje cell layer development; cerebellar cortex development; substantia nigra development; metencephalon development; cellular component assembly; regulation of signaling; signaling; negative regulation of signaling; protein catabolic process; regulation of cell migration; positive regulation of cell migration; negative regulation of transforming growth factor beta receptor signaling pathway; midbrain development; hindbrain development; endoplasmic reticulum unfolded protein response; post-translational protein targeting to membrane, translocation; negative regulation of protein-containing complex assembly; regulation of protein ubiquitination; positive regulation of protein ubiquitination; regulation of protein modification process; positive regulation of protein modification process; response to nutrient levels; cellular response to nutrient levels; protein modification by small protein conjugation; multicellular organismal process; developmental process; maintenance of protein location in cell; RNA biosynthetic process; macromolecule localization; protein localization to organelle; cellular response to stress; response to cytokine; cellular response to unfolded protein; nucleobase-containing compound biosynthetic process; protein folding in endoplasmic reticulum; response to endoplasmic reticulum stress; maintenance of protein localization in endoplasmic reticulum; intracellular signal transduction; response to topologically incorrect protein; cellular response to topologically incorrect protein; protein modification process; IRE1-mediated unfolded protein response; PERK-mediated unfolded protein response; ATF6-mediated unfolded protein response; ERAD pathway; locomotion; regulation of locomotion; positive regulation of locomotion; protein refolding; cellular response to glucose starvation; response to chemical; response to starvation; regulation of apoptotic process; negative regulation of apoptotic process; regulation of programmed cell death; negative regulation of programmed cell death; macromolecule metabolic process; regulation of protein-containing complex assembly; macromolecule modification; post-translational protein modification; protein-containing complex organization; cellular component biogenesis; regulation of cellular component biogenesis; primary metabolic process; protein targeting to ER; establishment of protein localization; maintenance of protein location; positive regulation of DNA-templated transcription; positive regulation of nucleobase-containing compound metabolic process; positive regulation of transcription by RNA polymerase II; intracellular transport; animal organ development; positive regulation of biological process; negative regulation of biological process; positive regulation of cellular process; negative regulation of cellular process; anatomical structure arrangement; regulation of response to stimulus; negative regulation of response to stimulus; system development; anatomical structure development; neural nucleus development; cell motility; regulation of biological process; regulation of cellular process; response to stimulus; regulation of cellular component organization; negative regulation of cellular component organization; localization; establishment of localization; maintenance of location; regulation of protein metabolic process; positive regulation of protein metabolic process; regulation of RNA metabolic process; positive regulation of RNA metabolic process; proteolysis involved in protein catabolic process; protein maturation; cellular localization; establishment of localization in cell; maintenance of location in cell; localization within membrane; cellular response to stimulus; transmembrane transport; regulation of macromolecule metabolic process; head development; regulation of protein folding in endoplasmic reticulum; intracellular protein transmembrane transport; protein-containing complex assembly; biological regulation; protein modification by small protein conjugation or removal; response to interleukin-4; response to growth factor; protein localization to endoplasmic reticulum; cellular response to biotic stimulus; cellular response to cytokine stimulus; cellular response to interleukin-4; cellular response to growth factor stimulus; cellular response to endogenous stimulus; response to transforming growth factor beta; cellular response to transforming growth factor beta stimulus; nitrogen compound transport; protein transmembrane transport; cellular component organization or biogenesis; establishment of protein localization to organelle; maintenance of protein localization in organelle; establishment of protein localization to endoplasmic reticulum; regulation of primary metabolic process; regulation of response to stress; regulation of cellular response to stress; regulation of transmembrane receptor protein serine/threonine kinase signaling pathway; negative regulation of transmembrane receptor protein serine/threonine kinase signaling pathway; establishment of protein localization to membrane; regulation of cellular response to growth factor stimulus; nucleic acid metabolic process; integrated stress response signaling; transforming growth factor beta receptor superfamily signaling pathway; intracellular signaling cassette; nucleic acid biosynthetic process; regulation of endoplasmic reticulum unfolded protein response; negative regulation of endoplasmic reticulum unfolded protein response; response to peptide; response to nitrogen compound; regulation of post-translational protein modification; positive regulation of post-translational protein modification; regulation of intracellular signal transduction; negative regulation of intracellular signal transduction; positive regulation of RNA biosynthetic process; regulation of protein modification by small protein conjugation or removal; positive regulation of protein modification by small protein conjugation or removal; regulation of protein folding; negative regulation of response to endoplasmic reticulum stress; regulation of cellular response to transforming growth factor beta stimulus; regulation of ATF6-mediated unfolded protein response; regulation of IRE1-mediated unfolded protein response; negative regulation of IRE1-mediated unfolded protein response; regulation of PERK-mediated unfolded protein response; negative regulation of PERK-mediated unfolded protein response; regulation of response to endoplasmic reticulum stress; regulation of cell motility; positive regulation of cell motility; regulation of RNA biosynthetic process
EEEDKKEDVGTVVGIDLGTTYSCVGVFK	3073.48	A.EEEDKKEDVGTVVGIDLGTTYS(C)[Carbamidomethylation]VGVFK.N	sp|P11021|BIP_HUMAN	3931_1	1034000	nucleobase-containing compound metabolic process; DNA-templated transcription; regulation of DNA-templated transcription; regulation of transcription by RNA polymerase II; transcription by RNA polymerase II; translation; translational initiation; protein folding; proteolysis; protein targeting; protein targeting to membrane; post-translational protein targeting to endoplasmic reticulum membrane; transport; intracellular protein transport; apoptotic process; response to stress; ER overload response; ER-nucleus signaling pathway; response to unfolded protein; cell communication; signal transduction; cell surface receptor signaling pathway; enzyme-linked receptor protein signaling pathway; cell surface receptor protein serine/threonine kinase signaling pathway; transforming growth factor beta receptor signaling pathway; multicellular organism development; nervous system development; central nervous system development; brain development; intracellular protein localization; biological_process; metabolic process; cell death; catabolic process; macromolecule catabolic process; biosynthetic process; macromolecule biosynthetic process; cellular response to starvation; response to biotic stimulus; anatomical structure morphogenesis; response to endogenous stimulus; regulation of biosynthetic process; positive regulation of biosynthetic process; positive regulation of metabolic process; regulation of signal transduction; negative regulation of signal transduction; cellular process; gene expression; regulation of gene expression; proteasomal protein catabolic process; regulation of macromolecule biosynthetic process; positive regulation of macromolecule biosynthetic process; positive regulation of macromolecule metabolic process; regulation of cell communication; negative regulation of cell communication; programmed cell death; protein transport; cellular component organization; RNA metabolic process; cell migration; protein ubiquitination; regulation of transforming growth factor beta receptor signaling pathway; regulation of nucleobase-containing compound metabolic process; regulation of metabolic process; protein metabolic process; cerebellum development; hindbrain morphogenesis; hindbrain structural organization; cerebellum morphogenesis; cerebellum structural organization; cerebellar Purkinje cell layer development; cerebellar cortex development; substantia nigra development; metencephalon development; cellular component assembly; regulation of signaling; signaling; negative regulation of signaling; protein catabolic process; regulation of cell migration; positive regulation of cell migration; negative regulation of transforming growth factor beta receptor signaling pathway; midbrain development; hindbrain development; endoplasmic reticulum unfolded protein response; post-translational protein targeting to membrane, translocation; negative regulation of protein-containing complex assembly; regulation of protein ubiquitination; positive regulation of protein ubiquitination; regulation of protein modification process; positive regulation of protein modification process; response to nutrient levels; cellular response to nutrient levels; protein modification by small protein conjugation; multicellular organismal process; developmental process; maintenance of protein location in cell; RNA biosynthetic process; macromolecule localization; protein localization to organelle; cellular response to stress; response to cytokine; cellular response to unfolded protein; nucleobase-containing compound biosynthetic process; protein folding in endoplasmic reticulum; response to endoplasmic reticulum stress; maintenance of protein localization in endoplasmic reticulum; intracellular signal transduction; response to topologically incorrect protein; cellular response to topologically incorrect protein; protein modification process; IRE1-mediated unfolded protein response; PERK-mediated unfolded protein response; ATF6-mediated unfolded protein response; ERAD pathway; locomotion; regulation of locomotion; positive regulation of locomotion; protein refolding; cellular response to glucose starvation; response to chemical; response to starvation; regulation of apoptotic process; negative regulation of apoptotic process; regulation of programmed cell death; negative regulation of programmed cell death; macromolecule metabolic process; regulation of protein-containing complex assembly; macromolecule modification; post-translational protein modification; protein-containing complex organization; cellular component biogenesis; regulation of cellular component biogenesis; primary metabolic process; protein targeting to ER; establishment of protein localization; maintenance of protein location; positive regulation of DNA-templated transcription; positive regulation of nucleobase-containing compound metabolic process; positive regulation of transcription by RNA polymerase II; intracellular transport; animal organ development; positive regulation of biological process; negative regulation of biological process; positive regulation of cellular process; negative regulation of cellular process; anatomical structure arrangement; regulation of response to stimulus; negative regulation of response to stimulus; system development; anatomical structure development; neural nucleus development; cell motility; regulation of biological process; regulation of cellular process; response to stimulus; regulation of cellular component organization; negative regulation of cellular component organization; localization; establishment of localization; maintenance of location; regulation of protein metabolic process; positive regulation of protein metabolic process; regulation of RNA metabolic process; positive regulation of RNA metabolic process; proteolysis involved in protein catabolic process; protein maturation; cellular localization; establishment of localization in cell; maintenance of location in cell; localization within membrane; cellular response to stimulus; transmembrane transport; regulation of macromolecule metabolic process; head development; regulation of protein folding in endoplasmic reticulum; intracellular protein transmembrane transport; protein-containing complex assembly; biological regulation; protein modification by small protein conjugation or removal; response to interleukin-4; response to growth factor; protein localization to endoplasmic reticulum; cellular response to biotic stimulus; cellular response to cytokine stimulus; cellular response to interleukin-4; cellular response to growth factor stimulus; cellular response to endogenous stimulus; response to transforming growth factor beta; cellular response to transforming growth factor beta stimulus; nitrogen compound transport; protein transmembrane transport; cellular component organization or biogenesis; establishment of protein localization to organelle; maintenance of protein localization in organelle; establishment of protein localization to endoplasmic reticulum; regulation of primary metabolic process; regulation of response to stress; regulation of cellular response to stress; regulation of transmembrane receptor protein serine/threonine kinase signaling pathway; negative regulation of transmembrane receptor protein serine/threonine kinase signaling pathway; establishment of protein localization to membrane; regulation of cellular response to growth factor stimulus; nucleic acid metabolic process; integrated stress response signaling; transforming growth factor beta receptor superfamily signaling pathway; intracellular signaling cassette; nucleic acid biosynthetic process; regulation of endoplasmic reticulum unfolded protein response; negative regulation of endoplasmic reticulum unfolded protein response; response to peptide; response to nitrogen compound; regulation of post-translational protein modification; positive regulation of post-translational protein modification; regulation of intracellular signal transduction; negative regulation of intracellular signal transduction; positive regulation of RNA biosynthetic process; regulation of protein modification by small protein conjugation or removal; positive regulation of protein modification by small protein conjugation or removal; regulation of protein folding; negative regulation of response to endoplasmic reticulum stress; regulation of cellular response to transforming growth factor beta stimulus; regulation of ATF6-mediated unfolded protein response; regulation of IRE1-mediated unfolded protein response; negative regulation of IRE1-mediated unfolded protein response; regulation of PERK-mediated unfolded protein response; negative regulation of PERK-mediated unfolded protein response; regulation of response to endoplasmic reticulum stress; regulation of cell motility; positive regulation of cell motility; regulation of RNA biosynthetic process
EEEDKKEDVGTVVGIDLGTTYSCVGVFKNGRVEIIANDQGNRITPSYVAFTPEGERLIGDAAK	6783.4	A.EEEDKKEDVGTVVGIDLGTTYS((C)[Carbamidomethylation]VGVFKNGRVEIIAND)[-43.0008]QGNRITPSYVAFTPEGERLIGDAAK.N	sp|P11021|BIP_HUMAN	3932_1	4512000	nucleobase-containing compound metabolic process; DNA-templated transcription; regulation of DNA-templated transcription; regulation of transcription by RNA polymerase II; transcription by RNA polymerase II; translation; translational initiation; protein folding; proteolysis; protein targeting; protein targeting to membrane; post-translational protein targeting to endoplasmic reticulum membrane; transport; intracellular protein transport; apoptotic process; response to stress; ER overload response; ER-nucleus signaling pathway; response to unfolded protein; cell communication; signal transduction; cell surface receptor signaling pathway; enzyme-linked receptor protein signaling pathway; cell surface receptor protein serine/threonine kinase signaling pathway; transforming growth factor beta receptor signaling pathway; multicellular organism development; nervous system development; central nervous system development; brain development; intracellular protein localization; biological_process; metabolic process; cell death; catabolic process; macromolecule catabolic process; biosynthetic process; macromolecule biosynthetic process; cellular response to starvation; response to biotic stimulus; anatomical structure morphogenesis; response to endogenous stimulus; regulation of biosynthetic process; positive regulation of biosynthetic process; positive regulation of metabolic process; regulation of signal transduction; negative regulation of signal transduction; cellular process; gene expression; regulation of gene expression; proteasomal protein catabolic process; regulation of macromolecule biosynthetic process; positive regulation of macromolecule biosynthetic process; positive regulation of macromolecule metabolic process; regulation of cell communication; negative regulation of cell communication; programmed cell death; protein transport; cellular component organization; RNA metabolic process; cell migration; protein ubiquitination; regulation of transforming growth factor beta receptor signaling pathway; regulation of nucleobase-containing compound metabolic process; regulation of metabolic process; protein metabolic process; cerebellum development; hindbrain morphogenesis; hindbrain structural organization; cerebellum morphogenesis; cerebellum structural organization; cerebellar Purkinje cell layer development; cerebellar cortex development; substantia nigra development; metencephalon development; cellular component assembly; regulation of signaling; signaling; negative regulation of signaling; protein catabolic process; regulation of cell migration; positive regulation of cell migration; negative regulation of transforming growth factor beta receptor signaling pathway; midbrain development; hindbrain development; endoplasmic reticulum unfolded protein response; post-translational protein targeting to membrane, translocation; negative regulation of protein-containing complex assembly; regulation of protein ubiquitination; positive regulation of protein ubiquitination; regulation of protein modification process; positive regulation of protein modification process; response to nutrient levels; cellular response to nutrient levels; protein modification by small protein conjugation; multicellular organismal process; developmental process; maintenance of protein location in cell; RNA biosynthetic process; macromolecule localization; protein localization to organelle; cellular response to stress; response to cytokine; cellular response to unfolded protein; nucleobase-containing compound biosynthetic process; protein folding in endoplasmic reticulum; response to endoplasmic reticulum stress; maintenance of protein localization in endoplasmic reticulum; intracellular signal transduction; response to topologically incorrect protein; cellular response to topologically incorrect protein; protein modification process; IRE1-mediated unfolded protein response; PERK-mediated unfolded protein response; ATF6-mediated unfolded protein response; ERAD pathway; locomotion; regulation of locomotion; positive regulation of locomotion; protein refolding; cellular response to glucose starvation; response to chemical; response to starvation; regulation of apoptotic process; negative regulation of apoptotic process; regulation of programmed cell death; negative regulation of programmed cell death; macromolecule metabolic process; regulation of protein-containing complex assembly; macromolecule modification; post-translational protein modification; protein-containing complex organization; cellular component biogenesis; regulation of cellular component biogenesis; primary metabolic process; protein targeting to ER; establishment of protein localization; maintenance of protein location; positive regulation of DNA-templated transcription; positive regulation of nucleobase-containing compound metabolic process; positive regulation of transcription by RNA polymerase II; intracellular transport; animal organ development; positive regulation of biological process; negative regulation of biological process; positive regulation of cellular process; negative regulation of cellular process; anatomical structure arrangement; regulation of response to stimulus; negative regulation of response to stimulus; system development; anatomical structure development; neural nucleus development; cell motility; regulation of biological process; regulation of cellular process; response to stimulus; regulation of cellular component organization; negative regulation of cellular component organization; localization; establishment of localization; maintenance of location; regulation of protein metabolic process; positive regulation of protein metabolic process; regulation of RNA metabolic process; positive regulation of RNA metabolic process; proteolysis involved in protein catabolic process; protein maturation; cellular localization; establishment of localization in cell; maintenance of location in cell; localization within membrane; cellular response to stimulus; transmembrane transport; regulation of macromolecule metabolic process; head development; regulation of protein folding in endoplasmic reticulum; intracellular protein transmembrane transport; protein-containing complex assembly; biological regulation; protein modification by small protein conjugation or removal; response to interleukin-4; response to growth factor; protein localization to endoplasmic reticulum; cellular response to biotic stimulus; cellular response to cytokine stimulus; cellular response to interleukin-4; cellular response to growth factor stimulus; cellular response to endogenous stimulus; response to transforming growth factor beta; cellular response to transforming growth factor beta stimulus; nitrogen compound transport; protein transmembrane transport; cellular component organization or biogenesis; establishment of protein localization to organelle; maintenance of protein localization in organelle; establishment of protein localization to endoplasmic reticulum; regulation of primary metabolic process; regulation of response to stress; regulation of cellular response to stress; regulation of transmembrane receptor protein serine/threonine kinase signaling pathway; negative regulation of transmembrane receptor protein serine/threonine kinase signaling pathway; establishment of protein localization to membrane; regulation of cellular response to growth factor stimulus; nucleic acid metabolic process; integrated stress response signaling; transforming growth factor beta receptor superfamily signaling pathway; intracellular signaling cassette; nucleic acid biosynthetic process; regulation of endoplasmic reticulum unfolded protein response; negative regulation of endoplasmic reticulum unfolded protein response; response to peptide; response to nitrogen compound; regulation of post-translational protein modification; positive regulation of post-translational protein modification; regulation of intracellular signal transduction; negative regulation of intracellular signal transduction; positive regulation of RNA biosynthetic process; regulation of protein modification by small protein conjugation or removal; positive regulation of protein modification by small protein conjugation or removal; regulation of protein folding; negative regulation of response to endoplasmic reticulum stress; regulation of cellular response to transforming growth factor beta stimulus; regulation of ATF6-mediated unfolded protein response; regulation of IRE1-mediated unfolded protein response; negative regulation of IRE1-mediated unfolded protein response; regulation of PERK-mediated unfolded protein response; negative regulation of PERK-mediated unfolded protein response; regulation of response to endoplasmic reticulum stress; regulation of cell motility; positive regulation of cell motility; regulation of RNA biosynthetic process
EEEDKKEDVGTVVGIDLGTTYSCVGVFKNGRVEIIANDQGNRITPSYVAFTPEGERLIGDAAKNQLTSNPENTVFDAKR	8597.29	A.EEEDKKEDVGTVVGIDLGTTYS((C)[Carbamidomethylation])[-44.0001]VGVFKNGRVEIIANDQGNRITPSYVAFTPEGERLIGDAAKNQLTSNPENTVFDAKR.L	sp|P11021|BIP_HUMAN	3933_1	18430000	nucleobase-containing compound metabolic process; DNA-templated transcription; regulation of DNA-templated transcription; regulation of transcription by RNA polymerase II; transcription by RNA polymerase II; translation; translational initiation; protein folding; proteolysis; protein targeting; protein targeting to membrane; post-translational protein targeting to endoplasmic reticulum membrane; transport; intracellular protein transport; apoptotic process; response to stress; ER overload response; ER-nucleus signaling pathway; response to unfolded protein; cell communication; signal transduction; cell surface receptor signaling pathway; enzyme-linked receptor protein signaling pathway; cell surface receptor protein serine/threonine kinase signaling pathway; transforming growth factor beta receptor signaling pathway; multicellular organism development; nervous system development; central nervous system development; brain development; intracellular protein localization; biological_process; metabolic process; cell death; catabolic process; macromolecule catabolic process; biosynthetic process; macromolecule biosynthetic process; cellular response to starvation; response to biotic stimulus; anatomical structure morphogenesis; response to endogenous stimulus; regulation of biosynthetic process; positive regulation of biosynthetic process; positive regulation of metabolic process; regulation of signal transduction; negative regulation of signal transduction; cellular process; gene expression; regulation of gene expression; proteasomal protein catabolic process; regulation of macromolecule biosynthetic process; positive regulation of macromolecule biosynthetic process; positive regulation of macromolecule metabolic process; regulation of cell communication; negative regulation of cell communication; programmed cell death; protein transport; cellular component organization; RNA metabolic process; cell migration; protein ubiquitination; regulation of transforming growth factor beta receptor signaling pathway; regulation of nucleobase-containing compound metabolic process; regulation of metabolic process; protein metabolic process; cerebellum development; hindbrain morphogenesis; hindbrain structural organization; cerebellum morphogenesis; cerebellum structural organization; cerebellar Purkinje cell layer development; cerebellar cortex development; substantia nigra development; metencephalon development; cellular component assembly; regulation of signaling; signaling; negative regulation of signaling; protein catabolic process; regulation of cell migration; positive regulation of cell migration; negative regulation of transforming growth factor beta receptor signaling pathway; midbrain development; hindbrain development; endoplasmic reticulum unfolded protein response; post-translational protein targeting to membrane, translocation; negative regulation of protein-containing complex assembly; regulation of protein ubiquitination; positive regulation of protein ubiquitination; regulation of protein modification process; positive regulation of protein modification process; response to nutrient levels; cellular response to nutrient levels; protein modification by small protein conjugation; multicellular organismal process; developmental process; maintenance of protein location in cell; RNA biosynthetic process; macromolecule localization; protein localization to organelle; cellular response to stress; response to cytokine; cellular response to unfolded protein; nucleobase-containing compound biosynthetic process; protein folding in endoplasmic reticulum; response to endoplasmic reticulum stress; maintenance of protein localization in endoplasmic reticulum; intracellular signal transduction; response to topologically incorrect protein; cellular response to topologically incorrect protein; protein modification process; IRE1-mediated unfolded protein response; PERK-mediated unfolded protein response; ATF6-mediated unfolded protein response; ERAD pathway; locomotion; regulation of locomotion; positive regulation of locomotion; protein refolding; cellular response to glucose starvation; response to chemical; response to starvation; regulation of apoptotic process; negative regulation of apoptotic process; regulation of programmed cell death; negative regulation of programmed cell death; macromolecule metabolic process; regulation of protein-containing complex assembly; macromolecule modification; post-translational protein modification; protein-containing complex organization; cellular component biogenesis; regulation of cellular component biogenesis; primary metabolic process; protein targeting to ER; establishment of protein localization; maintenance of protein location; positive regulation of DNA-templated transcription; positive regulation of nucleobase-containing compound metabolic process; positive regulation of transcription by RNA polymerase II; intracellular transport; animal organ development; positive regulation of biological process; negative regulation of biological process; positive regulation of cellular process; negative regulation of cellular process; anatomical structure arrangement; regulation of response to stimulus; negative regulation of response to stimulus; system development; anatomical structure development; neural nucleus development; cell motility; regulation of biological process; regulation of cellular process; response to stimulus; regulation of cellular component organization; negative regulation of cellular component organization; localization; establishment of localization; maintenance of location; regulation of protein metabolic process; positive regulation of protein metabolic process; regulation of RNA metabolic process; positive regulation of RNA metabolic process; proteolysis involved in protein catabolic process; protein maturation; cellular localization; establishment of localization in cell; maintenance of location in cell; localization within membrane; cellular response to stimulus; transmembrane transport; regulation of macromolecule metabolic process; head development; regulation of protein folding in endoplasmic reticulum; intracellular protein transmembrane transport; protein-containing complex assembly; biological regulation; protein modification by small protein conjugation or removal; response to interleukin-4; response to growth factor; protein localization to endoplasmic reticulum; cellular response to biotic stimulus; cellular response to cytokine stimulus; cellular response to interleukin-4; cellular response to growth factor stimulus; cellular response to endogenous stimulus; response to transforming growth factor beta; cellular response to transforming growth factor beta stimulus; nitrogen compound transport; protein transmembrane transport; cellular component organization or biogenesis; establishment of protein localization to organelle; maintenance of protein localization in organelle; establishment of protein localization to endoplasmic reticulum; regulation of primary metabolic process; regulation of response to stress; regulation of cellular response to stress; regulation of transmembrane receptor protein serine/threonine kinase signaling pathway; negative regulation of transmembrane receptor protein serine/threonine kinase signaling pathway; establishment of protein localization to membrane; regulation of cellular response to growth factor stimulus; nucleic acid metabolic process; integrated stress response signaling; transforming growth factor beta receptor superfamily signaling pathway; intracellular signaling cassette; nucleic acid biosynthetic process; regulation of endoplasmic reticulum unfolded protein response; negative regulation of endoplasmic reticulum unfolded protein response; response to peptide; response to nitrogen compound; regulation of post-translational protein modification; positive regulation of post-translational protein modification; regulation of intracellular signal transduction; negative regulation of intracellular signal transduction; positive regulation of RNA biosynthetic process; regulation of protein modification by small protein conjugation or removal; positive regulation of protein modification by small protein conjugation or removal; regulation of protein folding; negative regulation of response to endoplasmic reticulum stress; regulation of cellular response to transforming growth factor beta stimulus; regulation of ATF6-mediated unfolded protein response; regulation of IRE1-mediated unfolded protein response; negative regulation of IRE1-mediated unfolded protein response; regulation of PERK-mediated unfolded protein response; negative regulation of PERK-mediated unfolded protein response; regulation of response to endoplasmic reticulum stress; regulation of cell motility; positive regulation of cell motility; regulation of RNA biosynthetic process
EEEDKKEDVGTVVGIDLGTTYSCVGVFKNGRVEIIANDQGNRITPSYVAFTPEGERLIGDAAKNQLTSNPENTVFDAKR	8641.29	A.EEEDKKEDVGTVVGIDLGTTYS(C)[Carbamidomethylation]VGVFKNGRVEIIANDQGNRITPSYVAFTPEGERLIGDAAKNQLTSNPENTVFDAKR.L	sp|P11021|BIP_HUMAN	3934_1	11300000	nucleobase-containing compound metabolic process; DNA-templated transcription; regulation of DNA-templated transcription; regulation of transcription by RNA polymerase II; transcription by RNA polymerase II; translation; translational initiation; protein folding; proteolysis; protein targeting; protein targeting to membrane; post-translational protein targeting to endoplasmic reticulum membrane; transport; intracellular protein transport; apoptotic process; response to stress; ER overload response; ER-nucleus signaling pathway; response to unfolded protein; cell communication; signal transduction; cell surface receptor signaling pathway; enzyme-linked receptor protein signaling pathway; cell surface receptor protein serine/threonine kinase signaling pathway; transforming growth factor beta receptor signaling pathway; multicellular organism development; nervous system development; central nervous system development; brain development; intracellular protein localization; biological_process; metabolic process; cell death; catabolic process; macromolecule catabolic process; biosynthetic process; macromolecule biosynthetic process; cellular response to starvation; response to biotic stimulus; anatomical structure morphogenesis; response to endogenous stimulus; regulation of biosynthetic process; positive regulation of biosynthetic process; positive regulation of metabolic process; regulation of signal transduction; negative regulation of signal transduction; cellular process; gene expression; regulation of gene expression; proteasomal protein catabolic process; regulation of macromolecule biosynthetic process; positive regulation of macromolecule biosynthetic process; positive regulation of macromolecule metabolic process; regulation of cell communication; negative regulation of cell communication; programmed cell death; protein transport; cellular component organization; RNA metabolic process; cell migration; protein ubiquitination; regulation of transforming growth factor beta receptor signaling pathway; regulation of nucleobase-containing compound metabolic process; regulation of metabolic process; protein metabolic process; cerebellum development; hindbrain morphogenesis; hindbrain structural organization; cerebellum morphogenesis; cerebellum structural organization; cerebellar Purkinje cell layer development; cerebellar cortex development; substantia nigra development; metencephalon development; cellular component assembly; regulation of signaling; signaling; negative regulation of signaling; protein catabolic process; regulation of cell migration; positive regulation of cell migration; negative regulation of transforming growth factor beta receptor signaling pathway; midbrain development; hindbrain development; endoplasmic reticulum unfolded protein response; post-translational protein targeting to membrane, translocation; negative regulation of protein-containing complex assembly; regulation of protein ubiquitination; positive regulation of protein ubiquitination; regulation of protein modification process; positive regulation of protein modification process; response to nutrient levels; cellular response to nutrient levels; protein modification by small protein conjugation; multicellular organismal process; developmental process; maintenance of protein location in cell; RNA biosynthetic process; macromolecule localization; protein localization to organelle; cellular response to stress; response to cytokine; cellular response to unfolded protein; nucleobase-containing compound biosynthetic process; protein folding in endoplasmic reticulum; response to endoplasmic reticulum stress; maintenance of protein localization in endoplasmic reticulum; intracellular signal transduction; response to topologically incorrect protein; cellular response to topologically incorrect protein; protein modification process; IRE1-mediated unfolded protein response; PERK-mediated unfolded protein response; ATF6-mediated unfolded protein response; ERAD pathway; locomotion; regulation of locomotion; positive regulation of locomotion; protein refolding; cellular response to glucose starvation; response to chemical; response to starvation; regulation of apoptotic process; negative regulation of apoptotic process; regulation of programmed cell death; negative regulation of programmed cell death; macromolecule metabolic process; regulation of protein-containing complex assembly; macromolecule modification; post-translational protein modification; protein-containing complex organization; cellular component biogenesis; regulation of cellular component biogenesis; primary metabolic process; protein targeting to ER; establishment of protein localization; maintenance of protein location; positive regulation of DNA-templated transcription; positive regulation of nucleobase-containing compound metabolic process; positive regulation of transcription by RNA polymerase II; intracellular transport; animal organ development; positive regulation of biological process; negative regulation of biological process; positive regulation of cellular process; negative regulation of cellular process; anatomical structure arrangement; regulation of response to stimulus; negative regulation of response to stimulus; system development; anatomical structure development; neural nucleus development; cell motility; regulation of biological process; regulation of cellular process; response to stimulus; regulation of cellular component organization; negative regulation of cellular component organization; localization; establishment of localization; maintenance of location; regulation of protein metabolic process; positive regulation of protein metabolic process; regulation of RNA metabolic process; positive regulation of RNA metabolic process; proteolysis involved in protein catabolic process; protein maturation; cellular localization; establishment of localization in cell; maintenance of location in cell; localization within membrane; cellular response to stimulus; transmembrane transport; regulation of macromolecule metabolic process; head development; regulation of protein folding in endoplasmic reticulum; intracellular protein transmembrane transport; protein-containing complex assembly; biological regulation; protein modification by small protein conjugation or removal; response to interleukin-4; response to growth factor; protein localization to endoplasmic reticulum; cellular response to biotic stimulus; cellular response to cytokine stimulus; cellular response to interleukin-4; cellular response to growth factor stimulus; cellular response to endogenous stimulus; response to transforming growth factor beta; cellular response to transforming growth factor beta stimulus; nitrogen compound transport; protein transmembrane transport; cellular component organization or biogenesis; establishment of protein localization to organelle; maintenance of protein localization in organelle; establishment of protein localization to endoplasmic reticulum; regulation of primary metabolic process; regulation of response to stress; regulation of cellular response to stress; regulation of transmembrane receptor protein serine/threonine kinase signaling pathway; negative regulation of transmembrane receptor protein serine/threonine kinase signaling pathway; establishment of protein localization to membrane; regulation of cellular response to growth factor stimulus; nucleic acid metabolic process; integrated stress response signaling; transforming growth factor beta receptor superfamily signaling pathway; intracellular signaling cassette; nucleic acid biosynthetic process; regulation of endoplasmic reticulum unfolded protein response; negative regulation of endoplasmic reticulum unfolded protein response; response to peptide; response to nitrogen compound; regulation of post-translational protein modification; positive regulation of post-translational protein modification; regulation of intracellular signal transduction; negative regulation of intracellular signal transduction; positive regulation of RNA biosynthetic process; regulation of protein modification by small protein conjugation or removal; positive regulation of protein modification by small protein conjugation or removal; regulation of protein folding; negative regulation of response to endoplasmic reticulum stress; regulation of cellular response to transforming growth factor beta stimulus; regulation of ATF6-mediated unfolded protein response; regulation of IRE1-mediated unfolded protein response; negative regulation of IRE1-mediated unfolded protein response; regulation of PERK-mediated unfolded protein response; negative regulation of PERK-mediated unfolded protein response; regulation of response to endoplasmic reticulum stress; regulation of cell motility; positive regulation of cell motility; regulation of RNA biosynthetic process
EEEDKKEDVGTVVGIDLGTTYSCVGVFKNGRVEIIANDQGNRITPSYVAFTPEGERLIGDAAKNQLTSNPENTVFDAKRLIGR	9036.59	A.EEEDKKEDVGTVVGIDL(GTTYS(C)[Carbamidomethylation]VGVFKNGRVEIIANDQGNRIT)[-43.9977]PSYVAFTPEGERLIGDAAKNQLTSNPENTVFDAKRLIGR.T	sp|P11021|BIP_HUMAN	3935_1	9096000	nucleobase-containing compound metabolic process; DNA-templated transcription; regulation of DNA-templated transcription; regulation of transcription by RNA polymerase II; transcription by RNA polymerase II; translation; translational initiation; protein folding; proteolysis; protein targeting; protein targeting to membrane; post-translational protein targeting to endoplasmic reticulum membrane; transport; intracellular protein transport; apoptotic process; response to stress; ER overload response; ER-nucleus signaling pathway; response to unfolded protein; cell communication; signal transduction; cell surface receptor signaling pathway; enzyme-linked receptor protein signaling pathway; cell surface receptor protein serine/threonine kinase signaling pathway; transforming growth factor beta receptor signaling pathway; multicellular organism development; nervous system development; central nervous system development; brain development; intracellular protein localization; biological_process; metabolic process; cell death; catabolic process; macromolecule catabolic process; biosynthetic process; macromolecule biosynthetic process; cellular response to starvation; response to biotic stimulus; anatomical structure morphogenesis; response to endogenous stimulus; regulation of biosynthetic process; positive regulation of biosynthetic process; positive regulation of metabolic process; regulation of signal transduction; negative regulation of signal transduction; cellular process; gene expression; regulation of gene expression; proteasomal protein catabolic process; regulation of macromolecule biosynthetic process; positive regulation of macromolecule biosynthetic process; positive regulation of macromolecule metabolic process; regulation of cell communication; negative regulation of cell communication; programmed cell death; protein transport; cellular component organization; RNA metabolic process; cell migration; protein ubiquitination; regulation of transforming growth factor beta receptor signaling pathway; regulation of nucleobase-containing compound metabolic process; regulation of metabolic process; protein metabolic process; cerebellum development; hindbrain morphogenesis; hindbrain structural organization; cerebellum morphogenesis; cerebellum structural organization; cerebellar Purkinje cell layer development; cerebellar cortex development; substantia nigra development; metencephalon development; cellular component assembly; regulation of signaling; signaling; negative regulation of signaling; protein catabolic process; regulation of cell migration; positive regulation of cell migration; negative regulation of transforming growth factor beta receptor signaling pathway; midbrain development; hindbrain development; endoplasmic reticulum unfolded protein response; post-translational protein targeting to membrane, translocation; negative regulation of protein-containing complex assembly; regulation of protein ubiquitination; positive regulation of protein ubiquitination; regulation of protein modification process; positive regulation of protein modification process; response to nutrient levels; cellular response to nutrient levels; protein modification by small protein conjugation; multicellular organismal process; developmental process; maintenance of protein location in cell; RNA biosynthetic process; macromolecule localization; protein localization to organelle; cellular response to stress; response to cytokine; cellular response to unfolded protein; nucleobase-containing compound biosynthetic process; protein folding in endoplasmic reticulum; response to endoplasmic reticulum stress; maintenance of protein localization in endoplasmic reticulum; intracellular signal transduction; response to topologically incorrect protein; cellular response to topologically incorrect protein; protein modification process; IRE1-mediated unfolded protein response; PERK-mediated unfolded protein response; ATF6-mediated unfolded protein response; ERAD pathway; locomotion; regulation of locomotion; positive regulation of locomotion; protein refolding; cellular response to glucose starvation; response to chemical; response to starvation; regulation of apoptotic process; negative regulation of apoptotic process; regulation of programmed cell death; negative regulation of programmed cell death; macromolecule metabolic process; regulation of protein-containing complex assembly; macromolecule modification; post-translational protein modification; protein-containing complex organization; cellular component biogenesis; regulation of cellular component biogenesis; primary metabolic process; protein targeting to ER; establishment of protein localization; maintenance of protein location; positive regulation of DNA-templated transcription; positive regulation of nucleobase-containing compound metabolic process; positive regulation of transcription by RNA polymerase II; intracellular transport; animal organ development; positive regulation of biological process; negative regulation of biological process; positive regulation of cellular process; negative regulation of cellular process; anatomical structure arrangement; regulation of response to stimulus; negative regulation of response to stimulus; system development; anatomical structure development; neural nucleus development; cell motility; regulation of biological process; regulation of cellular process; response to stimulus; regulation of cellular component organization; negative regulation of cellular component organization; localization; establishment of localization; maintenance of location; regulation of protein metabolic process; positive regulation of protein metabolic process; regulation of RNA metabolic process; positive regulation of RNA metabolic process; proteolysis involved in protein catabolic process; protein maturation; cellular localization; establishment of localization in cell; maintenance of location in cell; localization within membrane; cellular response to stimulus; transmembrane transport; regulation of macromolecule metabolic process; head development; regulation of protein folding in endoplasmic reticulum; intracellular protein transmembrane transport; protein-containing complex assembly; biological regulation; protein modification by small protein conjugation or removal; response to interleukin-4; response to growth factor; protein localization to endoplasmic reticulum; cellular response to biotic stimulus; cellular response to cytokine stimulus; cellular response to interleukin-4; cellular response to growth factor stimulus; cellular response to endogenous stimulus; response to transforming growth factor beta; cellular response to transforming growth factor beta stimulus; nitrogen compound transport; protein transmembrane transport; cellular component organization or biogenesis; establishment of protein localization to organelle; maintenance of protein localization in organelle; establishment of protein localization to endoplasmic reticulum; regulation of primary metabolic process; regulation of response to stress; regulation of cellular response to stress; regulation of transmembrane receptor protein serine/threonine kinase signaling pathway; negative regulation of transmembrane receptor protein serine/threonine kinase signaling pathway; establishment of protein localization to membrane; regulation of cellular response to growth factor stimulus; nucleic acid metabolic process; integrated stress response signaling; transforming growth factor beta receptor superfamily signaling pathway; intracellular signaling cassette; nucleic acid biosynthetic process; regulation of endoplasmic reticulum unfolded protein response; negative regulation of endoplasmic reticulum unfolded protein response; response to peptide; response to nitrogen compound; regulation of post-translational protein modification; positive regulation of post-translational protein modification; regulation of intracellular signal transduction; negative regulation of intracellular signal transduction; positive regulation of RNA biosynthetic process; regulation of protein modification by small protein conjugation or removal; positive regulation of protein modification by small protein conjugation or removal; regulation of protein folding; negative regulation of response to endoplasmic reticulum stress; regulation of cellular response to transforming growth factor beta stimulus; regulation of ATF6-mediated unfolded protein response; regulation of IRE1-mediated unfolded protein response; negative regulation of IRE1-mediated unfolded protein response; regulation of PERK-mediated unfolded protein response; negative regulation of PERK-mediated unfolded protein response; regulation of response to endoplasmic reticulum stress; regulation of cell motility; positive regulation of cell motility; regulation of RNA biosynthetic process
IQQLVKEFFNGKEPSRGINPDEAVAYGAAVQAGVLSGDQDTGDLVLLDVCPLTLGIETVGGVMTK	6755.49	K.IQQLVKEFFNGKEPSRGINPDEAVAYGAAVQAGVLS(GDQDTGDLVLLDV(C)[Carbamidomethylation])[-43.9876]PLTLGIETVGGVMTK.L	sp|P11021|BIP_HUMAN	3936_1	11420000	nucleobase-containing compound metabolic process; DNA-templated transcription; regulation of DNA-templated transcription; regulation of transcription by RNA polymerase II; transcription by RNA polymerase II; translation; translational initiation; protein folding; proteolysis; protein targeting; protein targeting to membrane; post-translational protein targeting to endoplasmic reticulum membrane; transport; intracellular protein transport; apoptotic process; response to stress; ER overload response; ER-nucleus signaling pathway; response to unfolded protein; cell communication; signal transduction; cell surface receptor signaling pathway; enzyme-linked receptor protein signaling pathway; cell surface receptor protein serine/threonine kinase signaling pathway; transforming growth factor beta receptor signaling pathway; multicellular organism development; nervous system development; central nervous system development; brain development; intracellular protein localization; biological_process; metabolic process; cell death; catabolic process; macromolecule catabolic process; biosynthetic process; macromolecule biosynthetic process; cellular response to starvation; response to biotic stimulus; anatomical structure morphogenesis; response to endogenous stimulus; regulation of biosynthetic process; positive regulation of biosynthetic process; positive regulation of metabolic process; regulation of signal transduction; negative regulation of signal transduction; cellular process; gene expression; regulation of gene expression; proteasomal protein catabolic process; regulation of macromolecule biosynthetic process; positive regulation of macromolecule biosynthetic process; positive regulation of macromolecule metabolic process; regulation of cell communication; negative regulation of cell communication; programmed cell death; protein transport; cellular component organization; RNA metabolic process; cell migration; protein ubiquitination; regulation of transforming growth factor beta receptor signaling pathway; regulation of nucleobase-containing compound metabolic process; regulation of metabolic process; protein metabolic process; cerebellum development; hindbrain morphogenesis; hindbrain structural organization; cerebellum morphogenesis; cerebellum structural organization; cerebellar Purkinje cell layer development; cerebellar cortex development; substantia nigra development; metencephalon development; cellular component assembly; regulation of signaling; signaling; negative regulation of signaling; protein catabolic process; regulation of cell migration; positive regulation of cell migration; negative regulation of transforming growth factor beta receptor signaling pathway; midbrain development; hindbrain development; endoplasmic reticulum unfolded protein response; post-translational protein targeting to membrane, translocation; negative regulation of protein-containing complex assembly; regulation of protein ubiquitination; positive regulation of protein ubiquitination; regulation of protein modification process; positive regulation of protein modification process; response to nutrient levels; cellular response to nutrient levels; protein modification by small protein conjugation; multicellular organismal process; developmental process; maintenance of protein location in cell; RNA biosynthetic process; macromolecule localization; protein localization to organelle; cellular response to stress; response to cytokine; cellular response to unfolded protein; nucleobase-containing compound biosynthetic process; protein folding in endoplasmic reticulum; response to endoplasmic reticulum stress; maintenance of protein localization in endoplasmic reticulum; intracellular signal transduction; response to topologically incorrect protein; cellular response to topologically incorrect protein; protein modification process; IRE1-mediated unfolded protein response; PERK-mediated unfolded protein response; ATF6-mediated unfolded protein response; ERAD pathway; locomotion; regulation of locomotion; positive regulation of locomotion; protein refolding; cellular response to glucose starvation; response to chemical; response to starvation; regulation of apoptotic process; negative regulation of apoptotic process; regulation of programmed cell death; negative regulation of programmed cell death; macromolecule metabolic process; regulation of protein-containing complex assembly; macromolecule modification; post-translational protein modification; protein-containing complex organization; cellular component biogenesis; regulation of cellular component biogenesis; primary metabolic process; protein targeting to ER; establishment of protein localization; maintenance of protein location; positive regulation of DNA-templated transcription; positive regulation of nucleobase-containing compound metabolic process; positive regulation of transcription by RNA polymerase II; intracellular transport; animal organ development; positive regulation of biological process; negative regulation of biological process; positive regulation of cellular process; negative regulation of cellular process; anatomical structure arrangement; regulation of response to stimulus; negative regulation of response to stimulus; system development; anatomical structure development; neural nucleus development; cell motility; regulation of biological process; regulation of cellular process; response to stimulus; regulation of cellular component organization; negative regulation of cellular component organization; localization; establishment of localization; maintenance of location; regulation of protein metabolic process; positive regulation of protein metabolic process; regulation of RNA metabolic process; positive regulation of RNA metabolic process; proteolysis involved in protein catabolic process; protein maturation; cellular localization; establishment of localization in cell; maintenance of location in cell; localization within membrane; cellular response to stimulus; transmembrane transport; regulation of macromolecule metabolic process; head development; regulation of protein folding in endoplasmic reticulum; intracellular protein transmembrane transport; protein-containing complex assembly; biological regulation; protein modification by small protein conjugation or removal; response to interleukin-4; response to growth factor; protein localization to endoplasmic reticulum; cellular response to biotic stimulus; cellular response to cytokine stimulus; cellular response to interleukin-4; cellular response to growth factor stimulus; cellular response to endogenous stimulus; response to transforming growth factor beta; cellular response to transforming growth factor beta stimulus; nitrogen compound transport; protein transmembrane transport; cellular component organization or biogenesis; establishment of protein localization to organelle; maintenance of protein localization in organelle; establishment of protein localization to endoplasmic reticulum; regulation of primary metabolic process; regulation of response to stress; regulation of cellular response to stress; regulation of transmembrane receptor protein serine/threonine kinase signaling pathway; negative regulation of transmembrane receptor protein serine/threonine kinase signaling pathway; establishment of protein localization to membrane; regulation of cellular response to growth factor stimulus; nucleic acid metabolic process; integrated stress response signaling; transforming growth factor beta receptor superfamily signaling pathway; intracellular signaling cassette; nucleic acid biosynthetic process; regulation of endoplasmic reticulum unfolded protein response; negative regulation of endoplasmic reticulum unfolded protein response; response to peptide; response to nitrogen compound; regulation of post-translational protein modification; positive regulation of post-translational protein modification; regulation of intracellular signal transduction; negative regulation of intracellular signal transduction; positive regulation of RNA biosynthetic process; regulation of protein modification by small protein conjugation or removal; positive regulation of protein modification by small protein conjugation or removal; regulation of protein folding; negative regulation of response to endoplasmic reticulum stress; regulation of cellular response to transforming growth factor beta stimulus; regulation of ATF6-mediated unfolded protein response; regulation of IRE1-mediated unfolded protein response; negative regulation of IRE1-mediated unfolded protein response; regulation of PERK-mediated unfolded protein response; negative regulation of PERK-mediated unfolded protein response; regulation of response to endoplasmic reticulum stress; regulation of cell motility; positive regulation of cell motility; regulation of RNA biosynthetic process
ITPSYVAFTPEGERLIGDAAKNQLTSNPENTVFDAKR	4049.05	R.ITPSYVAFTPEGERLIGDAAKNQLTSNPENTVFDAKR.L	sp|P11021|BIP_HUMAN	3937_no_mod	2278000	nucleobase-containing compound metabolic process; DNA-templated transcription; regulation of DNA-templated transcription; regulation of transcription by RNA polymerase II; transcription by RNA polymerase II; translation; translational initiation; protein folding; proteolysis; protein targeting; protein targeting to membrane; post-translational protein targeting to endoplasmic reticulum membrane; transport; intracellular protein transport; apoptotic process; response to stress; ER overload response; ER-nucleus signaling pathway; response to unfolded protein; cell communication; signal transduction; cell surface receptor signaling pathway; enzyme-linked receptor protein signaling pathway; cell surface receptor protein serine/threonine kinase signaling pathway; transforming growth factor beta receptor signaling pathway; multicellular organism development; nervous system development; central nervous system development; brain development; intracellular protein localization; biological_process; metabolic process; cell death; catabolic process; macromolecule catabolic process; biosynthetic process; macromolecule biosynthetic process; cellular response to starvation; response to biotic stimulus; anatomical structure morphogenesis; response to endogenous stimulus; regulation of biosynthetic process; positive regulation of biosynthetic process; positive regulation of metabolic process; regulation of signal transduction; negative regulation of signal transduction; cellular process; gene expression; regulation of gene expression; proteasomal protein catabolic process; regulation of macromolecule biosynthetic process; positive regulation of macromolecule biosynthetic process; positive regulation of macromolecule metabolic process; regulation of cell communication; negative regulation of cell communication; programmed cell death; protein transport; cellular component organization; RNA metabolic process; cell migration; protein ubiquitination; regulation of transforming growth factor beta receptor signaling pathway; regulation of nucleobase-containing compound metabolic process; regulation of metabolic process; protein metabolic process; cerebellum development; hindbrain morphogenesis; hindbrain structural organization; cerebellum morphogenesis; cerebellum structural organization; cerebellar Purkinje cell layer development; cerebellar cortex development; substantia nigra development; metencephalon development; cellular component assembly; regulation of signaling; signaling; negative regulation of signaling; protein catabolic process; regulation of cell migration; positive regulation of cell migration; negative regulation of transforming growth factor beta receptor signaling pathway; midbrain development; hindbrain development; endoplasmic reticulum unfolded protein response; post-translational protein targeting to membrane, translocation; negative regulation of protein-containing complex assembly; regulation of protein ubiquitination; positive regulation of protein ubiquitination; regulation of protein modification process; positive regulation of protein modification process; response to nutrient levels; cellular response to nutrient levels; protein modification by small protein conjugation; multicellular organismal process; developmental process; maintenance of protein location in cell; RNA biosynthetic process; macromolecule localization; protein localization to organelle; cellular response to stress; response to cytokine; cellular response to unfolded protein; nucleobase-containing compound biosynthetic process; protein folding in endoplasmic reticulum; response to endoplasmic reticulum stress; maintenance of protein localization in endoplasmic reticulum; intracellular signal transduction; response to topologically incorrect protein; cellular response to topologically incorrect protein; protein modification process; IRE1-mediated unfolded protein response; PERK-mediated unfolded protein response; ATF6-mediated unfolded protein response; ERAD pathway; locomotion; regulation of locomotion; positive regulation of locomotion; protein refolding; cellular response to glucose starvation; response to chemical; response to starvation; regulation of apoptotic process; negative regulation of apoptotic process; regulation of programmed cell death; negative regulation of programmed cell death; macromolecule metabolic process; regulation of protein-containing complex assembly; macromolecule modification; post-translational protein modification; protein-containing complex organization; cellular component biogenesis; regulation of cellular component biogenesis; primary metabolic process; protein targeting to ER; establishment of protein localization; maintenance of protein location; positive regulation of DNA-templated transcription; positive regulation of nucleobase-containing compound metabolic process; positive regulation of transcription by RNA polymerase II; intracellular transport; animal organ development; positive regulation of biological process; negative regulation of biological process; positive regulation of cellular process; negative regulation of cellular process; anatomical structure arrangement; regulation of response to stimulus; negative regulation of response to stimulus; system development; anatomical structure development; neural nucleus development; cell motility; regulation of biological process; regulation of cellular process; response to stimulus; regulation of cellular component organization; negative regulation of cellular component organization; localization; establishment of localization; maintenance of location; regulation of protein metabolic process; positive regulation of protein metabolic process; regulation of RNA metabolic process; positive regulation of RNA metabolic process; proteolysis involved in protein catabolic process; protein maturation; cellular localization; establishment of localization in cell; maintenance of location in cell; localization within membrane; cellular response to stimulus; transmembrane transport; regulation of macromolecule metabolic process; head development; regulation of protein folding in endoplasmic reticulum; intracellular protein transmembrane transport; protein-containing complex assembly; biological regulation; protein modification by small protein conjugation or removal; response to interleukin-4; response to growth factor; protein localization to endoplasmic reticulum; cellular response to biotic stimulus; cellular response to cytokine stimulus; cellular response to interleukin-4; cellular response to growth factor stimulus; cellular response to endogenous stimulus; response to transforming growth factor beta; cellular response to transforming growth factor beta stimulus; nitrogen compound transport; protein transmembrane transport; cellular component organization or biogenesis; establishment of protein localization to organelle; maintenance of protein localization in organelle; establishment of protein localization to endoplasmic reticulum; regulation of primary metabolic process; regulation of response to stress; regulation of cellular response to stress; regulation of transmembrane receptor protein serine/threonine kinase signaling pathway; negative regulation of transmembrane receptor protein serine/threonine kinase signaling pathway; establishment of protein localization to membrane; regulation of cellular response to growth factor stimulus; nucleic acid metabolic process; integrated stress response signaling; transforming growth factor beta receptor superfamily signaling pathway; intracellular signaling cassette; nucleic acid biosynthetic process; regulation of endoplasmic reticulum unfolded protein response; negative regulation of endoplasmic reticulum unfolded protein response; response to peptide; response to nitrogen compound; regulation of post-translational protein modification; positive regulation of post-translational protein modification; regulation of intracellular signal transduction; negative regulation of intracellular signal transduction; positive regulation of RNA biosynthetic process; regulation of protein modification by small protein conjugation or removal; positive regulation of protein modification by small protein conjugation or removal; regulation of protein folding; negative regulation of response to endoplasmic reticulum stress; regulation of cellular response to transforming growth factor beta stimulus; regulation of ATF6-mediated unfolded protein response; regulation of IRE1-mediated unfolded protein response; negative regulation of IRE1-mediated unfolded protein response; regulation of PERK-mediated unfolded protein response; negative regulation of PERK-mediated unfolded protein response; regulation of response to endoplasmic reticulum stress; regulation of cell motility; positive regulation of cell motility; regulation of RNA biosynthetic process
KNQIGDKEKLGGKLSSEDKETMEKAVEEKIEWLESHQDADIEDFKAKKKELEEIVQPIISKLYGSAGPPPTGEEDTAEKDEL	9436.79	L.(KNQIGDKEKLGGKLSSEDKE)[242.1672]TMEKAVEEKIEWLESHQDADIEDFKAKKKELEEIVQPIISKLYGSAGPPPTGEEDTAEKDEL.	sp|P11021|BIP_HUMAN	3938_1	96690000	nucleobase-containing compound metabolic process; DNA-templated transcription; regulation of DNA-templated transcription; regulation of transcription by RNA polymerase II; transcription by RNA polymerase II; translation; translational initiation; protein folding; proteolysis; protein targeting; protein targeting to membrane; post-translational protein targeting to endoplasmic reticulum membrane; transport; intracellular protein transport; apoptotic process; response to stress; ER overload response; ER-nucleus signaling pathway; response to unfolded protein; cell communication; signal transduction; cell surface receptor signaling pathway; enzyme-linked receptor protein signaling pathway; cell surface receptor protein serine/threonine kinase signaling pathway; transforming growth factor beta receptor signaling pathway; multicellular organism development; nervous system development; central nervous system development; brain development; intracellular protein localization; biological_process; metabolic process; cell death; catabolic process; macromolecule catabolic process; biosynthetic process; macromolecule biosynthetic process; cellular response to starvation; response to biotic stimulus; anatomical structure morphogenesis; response to endogenous stimulus; regulation of biosynthetic process; positive regulation of biosynthetic process; positive regulation of metabolic process; regulation of signal transduction; negative regulation of signal transduction; cellular process; gene expression; regulation of gene expression; proteasomal protein catabolic process; regulation of macromolecule biosynthetic process; positive regulation of macromolecule biosynthetic process; positive regulation of macromolecule metabolic process; regulation of cell communication; negative regulation of cell communication; programmed cell death; protein transport; cellular component organization; RNA metabolic process; cell migration; protein ubiquitination; regulation of transforming growth factor beta receptor signaling pathway; regulation of nucleobase-containing compound metabolic process; regulation of metabolic process; protein metabolic process; cerebellum development; hindbrain morphogenesis; hindbrain structural organization; cerebellum morphogenesis; cerebellum structural organization; cerebellar Purkinje cell layer development; cerebellar cortex development; substantia nigra development; metencephalon development; cellular component assembly; regulation of signaling; signaling; negative regulation of signaling; protein catabolic process; regulation of cell migration; positive regulation of cell migration; negative regulation of transforming growth factor beta receptor signaling pathway; midbrain development; hindbrain development; endoplasmic reticulum unfolded protein response; post-translational protein targeting to membrane, translocation; negative regulation of protein-containing complex assembly; regulation of protein ubiquitination; positive regulation of protein ubiquitination; regulation of protein modification process; positive regulation of protein modification process; response to nutrient levels; cellular response to nutrient levels; protein modification by small protein conjugation; multicellular organismal process; developmental process; maintenance of protein location in cell; RNA biosynthetic process; macromolecule localization; protein localization to organelle; cellular response to stress; response to cytokine; cellular response to unfolded protein; nucleobase-containing compound biosynthetic process; protein folding in endoplasmic reticulum; response to endoplasmic reticulum stress; maintenance of protein localization in endoplasmic reticulum; intracellular signal transduction; response to topologically incorrect protein; cellular response to topologically incorrect protein; protein modification process; IRE1-mediated unfolded protein response; PERK-mediated unfolded protein response; ATF6-mediated unfolded protein response; ERAD pathway; locomotion; regulation of locomotion; positive regulation of locomotion; protein refolding; cellular response to glucose starvation; response to chemical; response to starvation; regulation of apoptotic process; negative regulation of apoptotic process; regulation of programmed cell death; negative regulation of programmed cell death; macromolecule metabolic process; regulation of protein-containing complex assembly; macromolecule modification; post-translational protein modification; protein-containing complex organization; cellular component biogenesis; regulation of cellular component biogenesis; primary metabolic process; protein targeting to ER; establishment of protein localization; maintenance of protein location; positive regulation of DNA-templated transcription; positive regulation of nucleobase-containing compound metabolic process; positive regulation of transcription by RNA polymerase II; intracellular transport; animal organ development; positive regulation of biological process; negative regulation of biological process; positive regulation of cellular process; negative regulation of cellular process; anatomical structure arrangement; regulation of response to stimulus; negative regulation of response to stimulus; system development; anatomical structure development; neural nucleus development; cell motility; regulation of biological process; regulation of cellular process; response to stimulus; regulation of cellular component organization; negative regulation of cellular component organization; localization; establishment of localization; maintenance of location; regulation of protein metabolic process; positive regulation of protein metabolic process; regulation of RNA metabolic process; positive regulation of RNA metabolic process; proteolysis involved in protein catabolic process; protein maturation; cellular localization; establishment of localization in cell; maintenance of location in cell; localization within membrane; cellular response to stimulus; transmembrane transport; regulation of macromolecule metabolic process; head development; regulation of protein folding in endoplasmic reticulum; intracellular protein transmembrane transport; protein-containing complex assembly; biological regulation; protein modification by small protein conjugation or removal; response to interleukin-4; response to growth factor; protein localization to endoplasmic reticulum; cellular response to biotic stimulus; cellular response to cytokine stimulus; cellular response to interleukin-4; cellular response to growth factor stimulus; cellular response to endogenous stimulus; response to transforming growth factor beta; cellular response to transforming growth factor beta stimulus; nitrogen compound transport; protein transmembrane transport; cellular component organization or biogenesis; establishment of protein localization to organelle; maintenance of protein localization in organelle; establishment of protein localization to endoplasmic reticulum; regulation of primary metabolic process; regulation of response to stress; regulation of cellular response to stress; regulation of transmembrane receptor protein serine/threonine kinase signaling pathway; negative regulation of transmembrane receptor protein serine/threonine kinase signaling pathway; establishment of protein localization to membrane; regulation of cellular response to growth factor stimulus; nucleic acid metabolic process; integrated stress response signaling; transforming growth factor beta receptor superfamily signaling pathway; intracellular signaling cassette; nucleic acid biosynthetic process; regulation of endoplasmic reticulum unfolded protein response; negative regulation of endoplasmic reticulum unfolded protein response; response to peptide; response to nitrogen compound; regulation of post-translational protein modification; positive regulation of post-translational protein modification; regulation of intracellular signal transduction; negative regulation of intracellular signal transduction; positive regulation of RNA biosynthetic process; regulation of protein modification by small protein conjugation or removal; positive regulation of protein modification by small protein conjugation or removal; regulation of protein folding; negative regulation of response to endoplasmic reticulum stress; regulation of cellular response to transforming growth factor beta stimulus; regulation of ATF6-mediated unfolded protein response; regulation of IRE1-mediated unfolded protein response; negative regulation of IRE1-mediated unfolded protein response; regulation of PERK-mediated unfolded protein response; negative regulation of PERK-mediated unfolded protein response; regulation of response to endoplasmic reticulum stress; regulation of cell motility; positive regulation of cell motility; regulation of RNA biosynthetic process
LTPEEIERMVNDAEKFAEEDKKLKERIDTRNELESYAYSLKNQIGDKEKLGGKLSSEDKETMEKAVEEKIEWLESHQDADIEDFKAKKKELEEIVQPIISKLYGSAGPPPTGEEDTAEKDEL	14020	R.LTPEEIERMVNDAEKFAEEDKKLKERID(TRNE)[42.0620]LESYAYSLKNQIGDKEKLGGKLSSEDKETMEKAVEEKIEWLESHQDADIEDFKAKKKELEEIVQPIISKLYGSAGPPPTGEEDTAEKDEL.	sp|P11021|BIP_HUMAN	3939_1	705400000	nucleobase-containing compound metabolic process; DNA-templated transcription; regulation of DNA-templated transcription; regulation of transcription by RNA polymerase II; transcription by RNA polymerase II; translation; translational initiation; protein folding; proteolysis; protein targeting; protein targeting to membrane; post-translational protein targeting to endoplasmic reticulum membrane; transport; intracellular protein transport; apoptotic process; response to stress; ER overload response; ER-nucleus signaling pathway; response to unfolded protein; cell communication; signal transduction; cell surface receptor signaling pathway; enzyme-linked receptor protein signaling pathway; cell surface receptor protein serine/threonine kinase signaling pathway; transforming growth factor beta receptor signaling pathway; multicellular organism development; nervous system development; central nervous system development; brain development; intracellular protein localization; biological_process; metabolic process; cell death; catabolic process; macromolecule catabolic process; biosynthetic process; macromolecule biosynthetic process; cellular response to starvation; response to biotic stimulus; anatomical structure morphogenesis; response to endogenous stimulus; regulation of biosynthetic process; positive regulation of biosynthetic process; positive regulation of metabolic process; regulation of signal transduction; negative regulation of signal transduction; cellular process; gene expression; regulation of gene expression; proteasomal protein catabolic process; regulation of macromolecule biosynthetic process; positive regulation of macromolecule biosynthetic process; positive regulation of macromolecule metabolic process; regulation of cell communication; negative regulation of cell communication; programmed cell death; protein transport; cellular component organization; RNA metabolic process; cell migration; protein ubiquitination; regulation of transforming growth factor beta receptor signaling pathway; regulation of nucleobase-containing compound metabolic process; regulation of metabolic process; protein metabolic process; cerebellum development; hindbrain morphogenesis; hindbrain structural organization; cerebellum morphogenesis; cerebellum structural organization; cerebellar Purkinje cell layer development; cerebellar cortex development; substantia nigra development; metencephalon development; cellular component assembly; regulation of signaling; signaling; negative regulation of signaling; protein catabolic process; regulation of cell migration; positive regulation of cell migration; negative regulation of transforming growth factor beta receptor signaling pathway; midbrain development; hindbrain development; endoplasmic reticulum unfolded protein response; post-translational protein targeting to membrane, translocation; negative regulation of protein-containing complex assembly; regulation of protein ubiquitination; positive regulation of protein ubiquitination; regulation of protein modification process; positive regulation of protein modification process; response to nutrient levels; cellular response to nutrient levels; protein modification by small protein conjugation; multicellular organismal process; developmental process; maintenance of protein location in cell; RNA biosynthetic process; macromolecule localization; protein localization to organelle; cellular response to stress; response to cytokine; cellular response to unfolded protein; nucleobase-containing compound biosynthetic process; protein folding in endoplasmic reticulum; response to endoplasmic reticulum stress; maintenance of protein localization in endoplasmic reticulum; intracellular signal transduction; response to topologically incorrect protein; cellular response to topologically incorrect protein; protein modification process; IRE1-mediated unfolded protein response; PERK-mediated unfolded protein response; ATF6-mediated unfolded protein response; ERAD pathway; locomotion; regulation of locomotion; positive regulation of locomotion; protein refolding; cellular response to glucose starvation; response to chemical; response to starvation; regulation of apoptotic process; negative regulation of apoptotic process; regulation of programmed cell death; negative regulation of programmed cell death; macromolecule metabolic process; regulation of protein-containing complex assembly; macromolecule modification; post-translational protein modification; protein-containing complex organization; cellular component biogenesis; regulation of cellular component biogenesis; primary metabolic process; protein targeting to ER; establishment of protein localization; maintenance of protein location; positive regulation of DNA-templated transcription; positive regulation of nucleobase-containing compound metabolic process; positive regulation of transcription by RNA polymerase II; intracellular transport; animal organ development; positive regulation of biological process; negative regulation of biological process; positive regulation of cellular process; negative regulation of cellular process; anatomical structure arrangement; regulation of response to stimulus; negative regulation of response to stimulus; system development; anatomical structure development; neural nucleus development; cell motility; regulation of biological process; regulation of cellular process; response to stimulus; regulation of cellular component organization; negative regulation of cellular component organization; localization; establishment of localization; maintenance of location; regulation of protein metabolic process; positive regulation of protein metabolic process; regulation of RNA metabolic process; positive regulation of RNA metabolic process; proteolysis involved in protein catabolic process; protein maturation; cellular localization; establishment of localization in cell; maintenance of location in cell; localization within membrane; cellular response to stimulus; transmembrane transport; regulation of macromolecule metabolic process; head development; regulation of protein folding in endoplasmic reticulum; intracellular protein transmembrane transport; protein-containing complex assembly; biological regulation; protein modification by small protein conjugation or removal; response to interleukin-4; response to growth factor; protein localization to endoplasmic reticulum; cellular response to biotic stimulus; cellular response to cytokine stimulus; cellular response to interleukin-4; cellular response to growth factor stimulus; cellular response to endogenous stimulus; response to transforming growth factor beta; cellular response to transforming growth factor beta stimulus; nitrogen compound transport; protein transmembrane transport; cellular component organization or biogenesis; establishment of protein localization to organelle; maintenance of protein localization in organelle; establishment of protein localization to endoplasmic reticulum; regulation of primary metabolic process; regulation of response to stress; regulation of cellular response to stress; regulation of transmembrane receptor protein serine/threonine kinase signaling pathway; negative regulation of transmembrane receptor protein serine/threonine kinase signaling pathway; establishment of protein localization to membrane; regulation of cellular response to growth factor stimulus; nucleic acid metabolic process; integrated stress response signaling; transforming growth factor beta receptor superfamily signaling pathway; intracellular signaling cassette; nucleic acid biosynthetic process; regulation of endoplasmic reticulum unfolded protein response; negative regulation of endoplasmic reticulum unfolded protein response; response to peptide; response to nitrogen compound; regulation of post-translational protein modification; positive regulation of post-translational protein modification; regulation of intracellular signal transduction; negative regulation of intracellular signal transduction; positive regulation of RNA biosynthetic process; regulation of protein modification by small protein conjugation or removal; positive regulation of protein modification by small protein conjugation or removal; regulation of protein folding; negative regulation of response to endoplasmic reticulum stress; regulation of cellular response to transforming growth factor beta stimulus; regulation of ATF6-mediated unfolded protein response; regulation of IRE1-mediated unfolded protein response; negative regulation of IRE1-mediated unfolded protein response; regulation of PERK-mediated unfolded protein response; negative regulation of PERK-mediated unfolded protein response; regulation of response to endoplasmic reticulum stress; regulation of cell motility; positive regulation of cell motility; regulation of RNA biosynthetic process
IQAQLALKPGLIGNANMVGLANLHAMGIAPPKVELKDQTKPTPLILDEQGR	5381.97	R.IQAQLALKPGLIGNANMVGLANLHAMGIAPPKVELKDQTKPTPLILDEQGR.T	sp|O43395|PRPF3_HUMAN	393_no_mod	74780000	spliceosomal tri-snRNP complex assembly; RNA splicing, via transesterification reactions; RNA splicing, via transesterification reactions with bulged adenosine as nucleophile; spliceosomal snRNP assembly; mRNA splicing, via spliceosome; nucleobase-containing compound metabolic process; RNA processing; mRNA processing; biological_process; metabolic process; RNA splicing; biosynthetic process; macromolecule biosynthetic process; cellular process; gene expression; cellular component organization; RNA metabolic process; mRNA metabolic process; cellular component assembly; ribonucleoprotein complex biogenesis; protein-RNA complex assembly; RNA biosynthetic process; nucleobase-containing compound biosynthetic process; macromolecule metabolic process; protein-containing complex organization; cellular component biogenesis; primary metabolic process; protein-containing complex assembly; protein-RNA complex organization; cellular component organization or biogenesis; nucleic acid metabolic process; nucleic acid biosynthetic process
LYGSAGPPPTGEEDTAEKDEL	2174.99	K.LYGSAGPPPTGEEDTAEKDEL.	sp|P11021|BIP_HUMAN	3940_no_mod	2017000	nucleobase-containing compound metabolic process; DNA-templated transcription; regulation of DNA-templated transcription; regulation of transcription by RNA polymerase II; transcription by RNA polymerase II; translation; translational initiation; protein folding; proteolysis; protein targeting; protein targeting to membrane; post-translational protein targeting to endoplasmic reticulum membrane; transport; intracellular protein transport; apoptotic process; response to stress; ER overload response; ER-nucleus signaling pathway; response to unfolded protein; cell communication; signal transduction; cell surface receptor signaling pathway; enzyme-linked receptor protein signaling pathway; cell surface receptor protein serine/threonine kinase signaling pathway; transforming growth factor beta receptor signaling pathway; multicellular organism development; nervous system development; central nervous system development; brain development; intracellular protein localization; biological_process; metabolic process; cell death; catabolic process; macromolecule catabolic process; biosynthetic process; macromolecule biosynthetic process; cellular response to starvation; response to biotic stimulus; anatomical structure morphogenesis; response to endogenous stimulus; regulation of biosynthetic process; positive regulation of biosynthetic process; positive regulation of metabolic process; regulation of signal transduction; negative regulation of signal transduction; cellular process; gene expression; regulation of gene expression; proteasomal protein catabolic process; regulation of macromolecule biosynthetic process; positive regulation of macromolecule biosynthetic process; positive regulation of macromolecule metabolic process; regulation of cell communication; negative regulation of cell communication; programmed cell death; protein transport; cellular component organization; RNA metabolic process; cell migration; protein ubiquitination; regulation of transforming growth factor beta receptor signaling pathway; regulation of nucleobase-containing compound metabolic process; regulation of metabolic process; protein metabolic process; cerebellum development; hindbrain morphogenesis; hindbrain structural organization; cerebellum morphogenesis; cerebellum structural organization; cerebellar Purkinje cell layer development; cerebellar cortex development; substantia nigra development; metencephalon development; cellular component assembly; regulation of signaling; signaling; negative regulation of signaling; protein catabolic process; regulation of cell migration; positive regulation of cell migration; negative regulation of transforming growth factor beta receptor signaling pathway; midbrain development; hindbrain development; endoplasmic reticulum unfolded protein response; post-translational protein targeting to membrane, translocation; negative regulation of protein-containing complex assembly; regulation of protein ubiquitination; positive regulation of protein ubiquitination; regulation of protein modification process; positive regulation of protein modification process; response to nutrient levels; cellular response to nutrient levels; protein modification by small protein conjugation; multicellular organismal process; developmental process; maintenance of protein location in cell; RNA biosynthetic process; macromolecule localization; protein localization to organelle; cellular response to stress; response to cytokine; cellular response to unfolded protein; nucleobase-containing compound biosynthetic process; protein folding in endoplasmic reticulum; response to endoplasmic reticulum stress; maintenance of protein localization in endoplasmic reticulum; intracellular signal transduction; response to topologically incorrect protein; cellular response to topologically incorrect protein; protein modification process; IRE1-mediated unfolded protein response; PERK-mediated unfolded protein response; ATF6-mediated unfolded protein response; ERAD pathway; locomotion; regulation of locomotion; positive regulation of locomotion; protein refolding; cellular response to glucose starvation; response to chemical; response to starvation; regulation of apoptotic process; negative regulation of apoptotic process; regulation of programmed cell death; negative regulation of programmed cell death; macromolecule metabolic process; regulation of protein-containing complex assembly; macromolecule modification; post-translational protein modification; protein-containing complex organization; cellular component biogenesis; regulation of cellular component biogenesis; primary metabolic process; protein targeting to ER; establishment of protein localization; maintenance of protein location; positive regulation of DNA-templated transcription; positive regulation of nucleobase-containing compound metabolic process; positive regulation of transcription by RNA polymerase II; intracellular transport; animal organ development; positive regulation of biological process; negative regulation of biological process; positive regulation of cellular process; negative regulation of cellular process; anatomical structure arrangement; regulation of response to stimulus; negative regulation of response to stimulus; system development; anatomical structure development; neural nucleus development; cell motility; regulation of biological process; regulation of cellular process; response to stimulus; regulation of cellular component organization; negative regulation of cellular component organization; localization; establishment of localization; maintenance of location; regulation of protein metabolic process; positive regulation of protein metabolic process; regulation of RNA metabolic process; positive regulation of RNA metabolic process; proteolysis involved in protein catabolic process; protein maturation; cellular localization; establishment of localization in cell; maintenance of location in cell; localization within membrane; cellular response to stimulus; transmembrane transport; regulation of macromolecule metabolic process; head development; regulation of protein folding in endoplasmic reticulum; intracellular protein transmembrane transport; protein-containing complex assembly; biological regulation; protein modification by small protein conjugation or removal; response to interleukin-4; response to growth factor; protein localization to endoplasmic reticulum; cellular response to biotic stimulus; cellular response to cytokine stimulus; cellular response to interleukin-4; cellular response to growth factor stimulus; cellular response to endogenous stimulus; response to transforming growth factor beta; cellular response to transforming growth factor beta stimulus; nitrogen compound transport; protein transmembrane transport; cellular component organization or biogenesis; establishment of protein localization to organelle; maintenance of protein localization in organelle; establishment of protein localization to endoplasmic reticulum; regulation of primary metabolic process; regulation of response to stress; regulation of cellular response to stress; regulation of transmembrane receptor protein serine/threonine kinase signaling pathway; negative regulation of transmembrane receptor protein serine/threonine kinase signaling pathway; establishment of protein localization to membrane; regulation of cellular response to growth factor stimulus; nucleic acid metabolic process; integrated stress response signaling; transforming growth factor beta receptor superfamily signaling pathway; intracellular signaling cassette; nucleic acid biosynthetic process; regulation of endoplasmic reticulum unfolded protein response; negative regulation of endoplasmic reticulum unfolded protein response; response to peptide; response to nitrogen compound; regulation of post-translational protein modification; positive regulation of post-translational protein modification; regulation of intracellular signal transduction; negative regulation of intracellular signal transduction; positive regulation of RNA biosynthetic process; regulation of protein modification by small protein conjugation or removal; positive regulation of protein modification by small protein conjugation or removal; regulation of protein folding; negative regulation of response to endoplasmic reticulum stress; regulation of cellular response to transforming growth factor beta stimulus; regulation of ATF6-mediated unfolded protein response; regulation of IRE1-mediated unfolded protein response; negative regulation of IRE1-mediated unfolded protein response; regulation of PERK-mediated unfolded protein response; negative regulation of PERK-mediated unfolded protein response; regulation of response to endoplasmic reticulum stress; regulation of cell motility; positive regulation of cell motility; regulation of RNA biosynthetic process
MVNDAEKFAEEDKKLKERIDTRNELESYAYSLKNQIGDKEKLGGKLSSEDKETMEKAVEEKIEWLESHQDADIEDFKAKKKELEEIVQPIISKLYGSAGPPPTGEEDTAEKDEL	13051.5	R.MVNDAEKFAEEDKKLKERIDTRNELESYAYSLKNQIGD(K)[41.0525]EKLGGKLSSEDKETMEKAVEEKIEWLESHQDADIEDFKAKKKELEEIVQPIISKLYGSAGPPPTGEEDTAEKDEL.	sp|P11021|BIP_HUMAN	3941_1	502100000	nucleobase-containing compound metabolic process; DNA-templated transcription; regulation of DNA-templated transcription; regulation of transcription by RNA polymerase II; transcription by RNA polymerase II; translation; translational initiation; protein folding; proteolysis; protein targeting; protein targeting to membrane; post-translational protein targeting to endoplasmic reticulum membrane; transport; intracellular protein transport; apoptotic process; response to stress; ER overload response; ER-nucleus signaling pathway; response to unfolded protein; cell communication; signal transduction; cell surface receptor signaling pathway; enzyme-linked receptor protein signaling pathway; cell surface receptor protein serine/threonine kinase signaling pathway; transforming growth factor beta receptor signaling pathway; multicellular organism development; nervous system development; central nervous system development; brain development; intracellular protein localization; biological_process; metabolic process; cell death; catabolic process; macromolecule catabolic process; biosynthetic process; macromolecule biosynthetic process; cellular response to starvation; response to biotic stimulus; anatomical structure morphogenesis; response to endogenous stimulus; regulation of biosynthetic process; positive regulation of biosynthetic process; positive regulation of metabolic process; regulation of signal transduction; negative regulation of signal transduction; cellular process; gene expression; regulation of gene expression; proteasomal protein catabolic process; regulation of macromolecule biosynthetic process; positive regulation of macromolecule biosynthetic process; positive regulation of macromolecule metabolic process; regulation of cell communication; negative regulation of cell communication; programmed cell death; protein transport; cellular component organization; RNA metabolic process; cell migration; protein ubiquitination; regulation of transforming growth factor beta receptor signaling pathway; regulation of nucleobase-containing compound metabolic process; regulation of metabolic process; protein metabolic process; cerebellum development; hindbrain morphogenesis; hindbrain structural organization; cerebellum morphogenesis; cerebellum structural organization; cerebellar Purkinje cell layer development; cerebellar cortex development; substantia nigra development; metencephalon development; cellular component assembly; regulation of signaling; signaling; negative regulation of signaling; protein catabolic process; regulation of cell migration; positive regulation of cell migration; negative regulation of transforming growth factor beta receptor signaling pathway; midbrain development; hindbrain development; endoplasmic reticulum unfolded protein response; post-translational protein targeting to membrane, translocation; negative regulation of protein-containing complex assembly; regulation of protein ubiquitination; positive regulation of protein ubiquitination; regulation of protein modification process; positive regulation of protein modification process; response to nutrient levels; cellular response to nutrient levels; protein modification by small protein conjugation; multicellular organismal process; developmental process; maintenance of protein location in cell; RNA biosynthetic process; macromolecule localization; protein localization to organelle; cellular response to stress; response to cytokine; cellular response to unfolded protein; nucleobase-containing compound biosynthetic process; protein folding in endoplasmic reticulum; response to endoplasmic reticulum stress; maintenance of protein localization in endoplasmic reticulum; intracellular signal transduction; response to topologically incorrect protein; cellular response to topologically incorrect protein; protein modification process; IRE1-mediated unfolded protein response; PERK-mediated unfolded protein response; ATF6-mediated unfolded protein response; ERAD pathway; locomotion; regulation of locomotion; positive regulation of locomotion; protein refolding; cellular response to glucose starvation; response to chemical; response to starvation; regulation of apoptotic process; negative regulation of apoptotic process; regulation of programmed cell death; negative regulation of programmed cell death; macromolecule metabolic process; regulation of protein-containing complex assembly; macromolecule modification; post-translational protein modification; protein-containing complex organization; cellular component biogenesis; regulation of cellular component biogenesis; primary metabolic process; protein targeting to ER; establishment of protein localization; maintenance of protein location; positive regulation of DNA-templated transcription; positive regulation of nucleobase-containing compound metabolic process; positive regulation of transcription by RNA polymerase II; intracellular transport; animal organ development; positive regulation of biological process; negative regulation of biological process; positive regulation of cellular process; negative regulation of cellular process; anatomical structure arrangement; regulation of response to stimulus; negative regulation of response to stimulus; system development; anatomical structure development; neural nucleus development; cell motility; regulation of biological process; regulation of cellular process; response to stimulus; regulation of cellular component organization; negative regulation of cellular component organization; localization; establishment of localization; maintenance of location; regulation of protein metabolic process; positive regulation of protein metabolic process; regulation of RNA metabolic process; positive regulation of RNA metabolic process; proteolysis involved in protein catabolic process; protein maturation; cellular localization; establishment of localization in cell; maintenance of location in cell; localization within membrane; cellular response to stimulus; transmembrane transport; regulation of macromolecule metabolic process; head development; regulation of protein folding in endoplasmic reticulum; intracellular protein transmembrane transport; protein-containing complex assembly; biological regulation; protein modification by small protein conjugation or removal; response to interleukin-4; response to growth factor; protein localization to endoplasmic reticulum; cellular response to biotic stimulus; cellular response to cytokine stimulus; cellular response to interleukin-4; cellular response to growth factor stimulus; cellular response to endogenous stimulus; response to transforming growth factor beta; cellular response to transforming growth factor beta stimulus; nitrogen compound transport; protein transmembrane transport; cellular component organization or biogenesis; establishment of protein localization to organelle; maintenance of protein localization in organelle; establishment of protein localization to endoplasmic reticulum; regulation of primary metabolic process; regulation of response to stress; regulation of cellular response to stress; regulation of transmembrane receptor protein serine/threonine kinase signaling pathway; negative regulation of transmembrane receptor protein serine/threonine kinase signaling pathway; establishment of protein localization to membrane; regulation of cellular response to growth factor stimulus; nucleic acid metabolic process; integrated stress response signaling; transforming growth factor beta receptor superfamily signaling pathway; intracellular signaling cassette; nucleic acid biosynthetic process; regulation of endoplasmic reticulum unfolded protein response; negative regulation of endoplasmic reticulum unfolded protein response; response to peptide; response to nitrogen compound; regulation of post-translational protein modification; positive regulation of post-translational protein modification; regulation of intracellular signal transduction; negative regulation of intracellular signal transduction; positive regulation of RNA biosynthetic process; regulation of protein modification by small protein conjugation or removal; positive regulation of protein modification by small protein conjugation or removal; regulation of protein folding; negative regulation of response to endoplasmic reticulum stress; regulation of cellular response to transforming growth factor beta stimulus; regulation of ATF6-mediated unfolded protein response; regulation of IRE1-mediated unfolded protein response; negative regulation of IRE1-mediated unfolded protein response; regulation of PERK-mediated unfolded protein response; negative regulation of PERK-mediated unfolded protein response; regulation of response to endoplasmic reticulum stress; regulation of cell motility; positive regulation of cell motility; regulation of RNA biosynthetic process
NGRVEIIANDQGNRITPSYVAFTPEGERLIGDAAKNQLTSNPENTVFDAKR	5585.83	K.NGRVEIIANDQGNRITPSYVAFTPEGERLIGDAAKNQLTSNPENTVFDAKR.L	sp|P11021|BIP_HUMAN	3942_no_mod	1272000	nucleobase-containing compound metabolic process; DNA-templated transcription; regulation of DNA-templated transcription; regulation of transcription by RNA polymerase II; transcription by RNA polymerase II; translation; translational initiation; protein folding; proteolysis; protein targeting; protein targeting to membrane; post-translational protein targeting to endoplasmic reticulum membrane; transport; intracellular protein transport; apoptotic process; response to stress; ER overload response; ER-nucleus signaling pathway; response to unfolded protein; cell communication; signal transduction; cell surface receptor signaling pathway; enzyme-linked receptor protein signaling pathway; cell surface receptor protein serine/threonine kinase signaling pathway; transforming growth factor beta receptor signaling pathway; multicellular organism development; nervous system development; central nervous system development; brain development; intracellular protein localization; biological_process; metabolic process; cell death; catabolic process; macromolecule catabolic process; biosynthetic process; macromolecule biosynthetic process; cellular response to starvation; response to biotic stimulus; anatomical structure morphogenesis; response to endogenous stimulus; regulation of biosynthetic process; positive regulation of biosynthetic process; positive regulation of metabolic process; regulation of signal transduction; negative regulation of signal transduction; cellular process; gene expression; regulation of gene expression; proteasomal protein catabolic process; regulation of macromolecule biosynthetic process; positive regulation of macromolecule biosynthetic process; positive regulation of macromolecule metabolic process; regulation of cell communication; negative regulation of cell communication; programmed cell death; protein transport; cellular component organization; RNA metabolic process; cell migration; protein ubiquitination; regulation of transforming growth factor beta receptor signaling pathway; regulation of nucleobase-containing compound metabolic process; regulation of metabolic process; protein metabolic process; cerebellum development; hindbrain morphogenesis; hindbrain structural organization; cerebellum morphogenesis; cerebellum structural organization; cerebellar Purkinje cell layer development; cerebellar cortex development; substantia nigra development; metencephalon development; cellular component assembly; regulation of signaling; signaling; negative regulation of signaling; protein catabolic process; regulation of cell migration; positive regulation of cell migration; negative regulation of transforming growth factor beta receptor signaling pathway; midbrain development; hindbrain development; endoplasmic reticulum unfolded protein response; post-translational protein targeting to membrane, translocation; negative regulation of protein-containing complex assembly; regulation of protein ubiquitination; positive regulation of protein ubiquitination; regulation of protein modification process; positive regulation of protein modification process; response to nutrient levels; cellular response to nutrient levels; protein modification by small protein conjugation; multicellular organismal process; developmental process; maintenance of protein location in cell; RNA biosynthetic process; macromolecule localization; protein localization to organelle; cellular response to stress; response to cytokine; cellular response to unfolded protein; nucleobase-containing compound biosynthetic process; protein folding in endoplasmic reticulum; response to endoplasmic reticulum stress; maintenance of protein localization in endoplasmic reticulum; intracellular signal transduction; response to topologically incorrect protein; cellular response to topologically incorrect protein; protein modification process; IRE1-mediated unfolded protein response; PERK-mediated unfolded protein response; ATF6-mediated unfolded protein response; ERAD pathway; locomotion; regulation of locomotion; positive regulation of locomotion; protein refolding; cellular response to glucose starvation; response to chemical; response to starvation; regulation of apoptotic process; negative regulation of apoptotic process; regulation of programmed cell death; negative regulation of programmed cell death; macromolecule metabolic process; regulation of protein-containing complex assembly; macromolecule modification; post-translational protein modification; protein-containing complex organization; cellular component biogenesis; regulation of cellular component biogenesis; primary metabolic process; protein targeting to ER; establishment of protein localization; maintenance of protein location; positive regulation of DNA-templated transcription; positive regulation of nucleobase-containing compound metabolic process; positive regulation of transcription by RNA polymerase II; intracellular transport; animal organ development; positive regulation of biological process; negative regulation of biological process; positive regulation of cellular process; negative regulation of cellular process; anatomical structure arrangement; regulation of response to stimulus; negative regulation of response to stimulus; system development; anatomical structure development; neural nucleus development; cell motility; regulation of biological process; regulation of cellular process; response to stimulus; regulation of cellular component organization; negative regulation of cellular component organization; localization; establishment of localization; maintenance of location; regulation of protein metabolic process; positive regulation of protein metabolic process; regulation of RNA metabolic process; positive regulation of RNA metabolic process; proteolysis involved in protein catabolic process; protein maturation; cellular localization; establishment of localization in cell; maintenance of location in cell; localization within membrane; cellular response to stimulus; transmembrane transport; regulation of macromolecule metabolic process; head development; regulation of protein folding in endoplasmic reticulum; intracellular protein transmembrane transport; protein-containing complex assembly; biological regulation; protein modification by small protein conjugation or removal; response to interleukin-4; response to growth factor; protein localization to endoplasmic reticulum; cellular response to biotic stimulus; cellular response to cytokine stimulus; cellular response to interleukin-4; cellular response to growth factor stimulus; cellular response to endogenous stimulus; response to transforming growth factor beta; cellular response to transforming growth factor beta stimulus; nitrogen compound transport; protein transmembrane transport; cellular component organization or biogenesis; establishment of protein localization to organelle; maintenance of protein localization in organelle; establishment of protein localization to endoplasmic reticulum; regulation of primary metabolic process; regulation of response to stress; regulation of cellular response to stress; regulation of transmembrane receptor protein serine/threonine kinase signaling pathway; negative regulation of transmembrane receptor protein serine/threonine kinase signaling pathway; establishment of protein localization to membrane; regulation of cellular response to growth factor stimulus; nucleic acid metabolic process; integrated stress response signaling; transforming growth factor beta receptor superfamily signaling pathway; intracellular signaling cassette; nucleic acid biosynthetic process; regulation of endoplasmic reticulum unfolded protein response; negative regulation of endoplasmic reticulum unfolded protein response; response to peptide; response to nitrogen compound; regulation of post-translational protein modification; positive regulation of post-translational protein modification; regulation of intracellular signal transduction; negative regulation of intracellular signal transduction; positive regulation of RNA biosynthetic process; regulation of protein modification by small protein conjugation or removal; positive regulation of protein modification by small protein conjugation or removal; regulation of protein folding; negative regulation of response to endoplasmic reticulum stress; regulation of cellular response to transforming growth factor beta stimulus; regulation of ATF6-mediated unfolded protein response; regulation of IRE1-mediated unfolded protein response; negative regulation of IRE1-mediated unfolded protein response; regulation of PERK-mediated unfolded protein response; negative regulation of PERK-mediated unfolded protein response; regulation of response to endoplasmic reticulum stress; regulation of cell motility; positive regulation of cell motility; regulation of RNA biosynthetic process
SLKNQIGDKEKLGGKLSSEDKETMEKAVEEKIEWLESHQDADIEDFKAK	5692.83	Y.SLKNQIGD(KEKLGGKLSSEDKETMEKAVEEKIEWLE)[90.0317]SHQDADIEDFKAK.K	sp|P11021|BIP_HUMAN	3943_1	6578000	nucleobase-containing compound metabolic process; DNA-templated transcription; regulation of DNA-templated transcription; regulation of transcription by RNA polymerase II; transcription by RNA polymerase II; translation; translational initiation; protein folding; proteolysis; protein targeting; protein targeting to membrane; post-translational protein targeting to endoplasmic reticulum membrane; transport; intracellular protein transport; apoptotic process; response to stress; ER overload response; ER-nucleus signaling pathway; response to unfolded protein; cell communication; signal transduction; cell surface receptor signaling pathway; enzyme-linked receptor protein signaling pathway; cell surface receptor protein serine/threonine kinase signaling pathway; transforming growth factor beta receptor signaling pathway; multicellular organism development; nervous system development; central nervous system development; brain development; intracellular protein localization; biological_process; metabolic process; cell death; catabolic process; macromolecule catabolic process; biosynthetic process; macromolecule biosynthetic process; cellular response to starvation; response to biotic stimulus; anatomical structure morphogenesis; response to endogenous stimulus; regulation of biosynthetic process; positive regulation of biosynthetic process; positive regulation of metabolic process; regulation of signal transduction; negative regulation of signal transduction; cellular process; gene expression; regulation of gene expression; proteasomal protein catabolic process; regulation of macromolecule biosynthetic process; positive regulation of macromolecule biosynthetic process; positive regulation of macromolecule metabolic process; regulation of cell communication; negative regulation of cell communication; programmed cell death; protein transport; cellular component organization; RNA metabolic process; cell migration; protein ubiquitination; regulation of transforming growth factor beta receptor signaling pathway; regulation of nucleobase-containing compound metabolic process; regulation of metabolic process; protein metabolic process; cerebellum development; hindbrain morphogenesis; hindbrain structural organization; cerebellum morphogenesis; cerebellum structural organization; cerebellar Purkinje cell layer development; cerebellar cortex development; substantia nigra development; metencephalon development; cellular component assembly; regulation of signaling; signaling; negative regulation of signaling; protein catabolic process; regulation of cell migration; positive regulation of cell migration; negative regulation of transforming growth factor beta receptor signaling pathway; midbrain development; hindbrain development; endoplasmic reticulum unfolded protein response; post-translational protein targeting to membrane, translocation; negative regulation of protein-containing complex assembly; regulation of protein ubiquitination; positive regulation of protein ubiquitination; regulation of protein modification process; positive regulation of protein modification process; response to nutrient levels; cellular response to nutrient levels; protein modification by small protein conjugation; multicellular organismal process; developmental process; maintenance of protein location in cell; RNA biosynthetic process; macromolecule localization; protein localization to organelle; cellular response to stress; response to cytokine; cellular response to unfolded protein; nucleobase-containing compound biosynthetic process; protein folding in endoplasmic reticulum; response to endoplasmic reticulum stress; maintenance of protein localization in endoplasmic reticulum; intracellular signal transduction; response to topologically incorrect protein; cellular response to topologically incorrect protein; protein modification process; IRE1-mediated unfolded protein response; PERK-mediated unfolded protein response; ATF6-mediated unfolded protein response; ERAD pathway; locomotion; regulation of locomotion; positive regulation of locomotion; protein refolding; cellular response to glucose starvation; response to chemical; response to starvation; regulation of apoptotic process; negative regulation of apoptotic process; regulation of programmed cell death; negative regulation of programmed cell death; macromolecule metabolic process; regulation of protein-containing complex assembly; macromolecule modification; post-translational protein modification; protein-containing complex organization; cellular component biogenesis; regulation of cellular component biogenesis; primary metabolic process; protein targeting to ER; establishment of protein localization; maintenance of protein location; positive regulation of DNA-templated transcription; positive regulation of nucleobase-containing compound metabolic process; positive regulation of transcription by RNA polymerase II; intracellular transport; animal organ development; positive regulation of biological process; negative regulation of biological process; positive regulation of cellular process; negative regulation of cellular process; anatomical structure arrangement; regulation of response to stimulus; negative regulation of response to stimulus; system development; anatomical structure development; neural nucleus development; cell motility; regulation of biological process; regulation of cellular process; response to stimulus; regulation of cellular component organization; negative regulation of cellular component organization; localization; establishment of localization; maintenance of location; regulation of protein metabolic process; positive regulation of protein metabolic process; regulation of RNA metabolic process; positive regulation of RNA metabolic process; proteolysis involved in protein catabolic process; protein maturation; cellular localization; establishment of localization in cell; maintenance of location in cell; localization within membrane; cellular response to stimulus; transmembrane transport; regulation of macromolecule metabolic process; head development; regulation of protein folding in endoplasmic reticulum; intracellular protein transmembrane transport; protein-containing complex assembly; biological regulation; protein modification by small protein conjugation or removal; response to interleukin-4; response to growth factor; protein localization to endoplasmic reticulum; cellular response to biotic stimulus; cellular response to cytokine stimulus; cellular response to interleukin-4; cellular response to growth factor stimulus; cellular response to endogenous stimulus; response to transforming growth factor beta; cellular response to transforming growth factor beta stimulus; nitrogen compound transport; protein transmembrane transport; cellular component organization or biogenesis; establishment of protein localization to organelle; maintenance of protein localization in organelle; establishment of protein localization to endoplasmic reticulum; regulation of primary metabolic process; regulation of response to stress; regulation of cellular response to stress; regulation of transmembrane receptor protein serine/threonine kinase signaling pathway; negative regulation of transmembrane receptor protein serine/threonine kinase signaling pathway; establishment of protein localization to membrane; regulation of cellular response to growth factor stimulus; nucleic acid metabolic process; integrated stress response signaling; transforming growth factor beta receptor superfamily signaling pathway; intracellular signaling cassette; nucleic acid biosynthetic process; regulation of endoplasmic reticulum unfolded protein response; negative regulation of endoplasmic reticulum unfolded protein response; response to peptide; response to nitrogen compound; regulation of post-translational protein modification; positive regulation of post-translational protein modification; regulation of intracellular signal transduction; negative regulation of intracellular signal transduction; positive regulation of RNA biosynthetic process; regulation of protein modification by small protein conjugation or removal; positive regulation of protein modification by small protein conjugation or removal; regulation of protein folding; negative regulation of response to endoplasmic reticulum stress; regulation of cellular response to transforming growth factor beta stimulus; regulation of ATF6-mediated unfolded protein response; regulation of IRE1-mediated unfolded protein response; negative regulation of IRE1-mediated unfolded protein response; regulation of PERK-mediated unfolded protein response; negative regulation of PERK-mediated unfolded protein response; regulation of response to endoplasmic reticulum stress; regulation of cell motility; positive regulation of cell motility; regulation of RNA biosynthetic process
SLKNQIGDKEKLGGKLSSEDKETMEKAVEEKIEWLESHQDADIEDFKAKKKELEEIVQPIISK	7326.78	Y.SLKNQIGD(KEKLGGKLSSEDKETMEKAVEEKIEWLESHQDAD)[89.0218]IEDFKAKKKELEEIVQPIISK.L	sp|P11021|BIP_HUMAN	3944_1	12110000	nucleobase-containing compound metabolic process; DNA-templated transcription; regulation of DNA-templated transcription; regulation of transcription by RNA polymerase II; transcription by RNA polymerase II; translation; translational initiation; protein folding; proteolysis; protein targeting; protein targeting to membrane; post-translational protein targeting to endoplasmic reticulum membrane; transport; intracellular protein transport; apoptotic process; response to stress; ER overload response; ER-nucleus signaling pathway; response to unfolded protein; cell communication; signal transduction; cell surface receptor signaling pathway; enzyme-linked receptor protein signaling pathway; cell surface receptor protein serine/threonine kinase signaling pathway; transforming growth factor beta receptor signaling pathway; multicellular organism development; nervous system development; central nervous system development; brain development; intracellular protein localization; biological_process; metabolic process; cell death; catabolic process; macromolecule catabolic process; biosynthetic process; macromolecule biosynthetic process; cellular response to starvation; response to biotic stimulus; anatomical structure morphogenesis; response to endogenous stimulus; regulation of biosynthetic process; positive regulation of biosynthetic process; positive regulation of metabolic process; regulation of signal transduction; negative regulation of signal transduction; cellular process; gene expression; regulation of gene expression; proteasomal protein catabolic process; regulation of macromolecule biosynthetic process; positive regulation of macromolecule biosynthetic process; positive regulation of macromolecule metabolic process; regulation of cell communication; negative regulation of cell communication; programmed cell death; protein transport; cellular component organization; RNA metabolic process; cell migration; protein ubiquitination; regulation of transforming growth factor beta receptor signaling pathway; regulation of nucleobase-containing compound metabolic process; regulation of metabolic process; protein metabolic process; cerebellum development; hindbrain morphogenesis; hindbrain structural organization; cerebellum morphogenesis; cerebellum structural organization; cerebellar Purkinje cell layer development; cerebellar cortex development; substantia nigra development; metencephalon development; cellular component assembly; regulation of signaling; signaling; negative regulation of signaling; protein catabolic process; regulation of cell migration; positive regulation of cell migration; negative regulation of transforming growth factor beta receptor signaling pathway; midbrain development; hindbrain development; endoplasmic reticulum unfolded protein response; post-translational protein targeting to membrane, translocation; negative regulation of protein-containing complex assembly; regulation of protein ubiquitination; positive regulation of protein ubiquitination; regulation of protein modification process; positive regulation of protein modification process; response to nutrient levels; cellular response to nutrient levels; protein modification by small protein conjugation; multicellular organismal process; developmental process; maintenance of protein location in cell; RNA biosynthetic process; macromolecule localization; protein localization to organelle; cellular response to stress; response to cytokine; cellular response to unfolded protein; nucleobase-containing compound biosynthetic process; protein folding in endoplasmic reticulum; response to endoplasmic reticulum stress; maintenance of protein localization in endoplasmic reticulum; intracellular signal transduction; response to topologically incorrect protein; cellular response to topologically incorrect protein; protein modification process; IRE1-mediated unfolded protein response; PERK-mediated unfolded protein response; ATF6-mediated unfolded protein response; ERAD pathway; locomotion; regulation of locomotion; positive regulation of locomotion; protein refolding; cellular response to glucose starvation; response to chemical; response to starvation; regulation of apoptotic process; negative regulation of apoptotic process; regulation of programmed cell death; negative regulation of programmed cell death; macromolecule metabolic process; regulation of protein-containing complex assembly; macromolecule modification; post-translational protein modification; protein-containing complex organization; cellular component biogenesis; regulation of cellular component biogenesis; primary metabolic process; protein targeting to ER; establishment of protein localization; maintenance of protein location; positive regulation of DNA-templated transcription; positive regulation of nucleobase-containing compound metabolic process; positive regulation of transcription by RNA polymerase II; intracellular transport; animal organ development; positive regulation of biological process; negative regulation of biological process; positive regulation of cellular process; negative regulation of cellular process; anatomical structure arrangement; regulation of response to stimulus; negative regulation of response to stimulus; system development; anatomical structure development; neural nucleus development; cell motility; regulation of biological process; regulation of cellular process; response to stimulus; regulation of cellular component organization; negative regulation of cellular component organization; localization; establishment of localization; maintenance of location; regulation of protein metabolic process; positive regulation of protein metabolic process; regulation of RNA metabolic process; positive regulation of RNA metabolic process; proteolysis involved in protein catabolic process; protein maturation; cellular localization; establishment of localization in cell; maintenance of location in cell; localization within membrane; cellular response to stimulus; transmembrane transport; regulation of macromolecule metabolic process; head development; regulation of protein folding in endoplasmic reticulum; intracellular protein transmembrane transport; protein-containing complex assembly; biological regulation; protein modification by small protein conjugation or removal; response to interleukin-4; response to growth factor; protein localization to endoplasmic reticulum; cellular response to biotic stimulus; cellular response to cytokine stimulus; cellular response to interleukin-4; cellular response to growth factor stimulus; cellular response to endogenous stimulus; response to transforming growth factor beta; cellular response to transforming growth factor beta stimulus; nitrogen compound transport; protein transmembrane transport; cellular component organization or biogenesis; establishment of protein localization to organelle; maintenance of protein localization in organelle; establishment of protein localization to endoplasmic reticulum; regulation of primary metabolic process; regulation of response to stress; regulation of cellular response to stress; regulation of transmembrane receptor protein serine/threonine kinase signaling pathway; negative regulation of transmembrane receptor protein serine/threonine kinase signaling pathway; establishment of protein localization to membrane; regulation of cellular response to growth factor stimulus; nucleic acid metabolic process; integrated stress response signaling; transforming growth factor beta receptor superfamily signaling pathway; intracellular signaling cassette; nucleic acid biosynthetic process; regulation of endoplasmic reticulum unfolded protein response; negative regulation of endoplasmic reticulum unfolded protein response; response to peptide; response to nitrogen compound; regulation of post-translational protein modification; positive regulation of post-translational protein modification; regulation of intracellular signal transduction; negative regulation of intracellular signal transduction; positive regulation of RNA biosynthetic process; regulation of protein modification by small protein conjugation or removal; positive regulation of protein modification by small protein conjugation or removal; regulation of protein folding; negative regulation of response to endoplasmic reticulum stress; regulation of cellular response to transforming growth factor beta stimulus; regulation of ATF6-mediated unfolded protein response; regulation of IRE1-mediated unfolded protein response; negative regulation of IRE1-mediated unfolded protein response; regulation of PERK-mediated unfolded protein response; negative regulation of PERK-mediated unfolded protein response; regulation of response to endoplasmic reticulum stress; regulation of cell motility; positive regulation of cell motility; regulation of RNA biosynthetic process
VNDAEKFAEEDKKLKERIDTRNELESYAYSLKNQIGDKEKLGGKLSSEDKETMEKAVEEKIEWLESHQDADIEDFKAK	9113.02	M.(VNDAEKFAEEDKKLKERIDTRNELESYAYSLKNQIGDKEKLGGKLSSEDKETMEK)[25.5072]AVEEKIEWLESHQDADIEDFKAK.K	sp|P11021|BIP_HUMAN	3945_1	112400000	nucleobase-containing compound metabolic process; DNA-templated transcription; regulation of DNA-templated transcription; regulation of transcription by RNA polymerase II; transcription by RNA polymerase II; translation; translational initiation; protein folding; proteolysis; protein targeting; protein targeting to membrane; post-translational protein targeting to endoplasmic reticulum membrane; transport; intracellular protein transport; apoptotic process; response to stress; ER overload response; ER-nucleus signaling pathway; response to unfolded protein; cell communication; signal transduction; cell surface receptor signaling pathway; enzyme-linked receptor protein signaling pathway; cell surface receptor protein serine/threonine kinase signaling pathway; transforming growth factor beta receptor signaling pathway; multicellular organism development; nervous system development; central nervous system development; brain development; intracellular protein localization; biological_process; metabolic process; cell death; catabolic process; macromolecule catabolic process; biosynthetic process; macromolecule biosynthetic process; cellular response to starvation; response to biotic stimulus; anatomical structure morphogenesis; response to endogenous stimulus; regulation of biosynthetic process; positive regulation of biosynthetic process; positive regulation of metabolic process; regulation of signal transduction; negative regulation of signal transduction; cellular process; gene expression; regulation of gene expression; proteasomal protein catabolic process; regulation of macromolecule biosynthetic process; positive regulation of macromolecule biosynthetic process; positive regulation of macromolecule metabolic process; regulation of cell communication; negative regulation of cell communication; programmed cell death; protein transport; cellular component organization; RNA metabolic process; cell migration; protein ubiquitination; regulation of transforming growth factor beta receptor signaling pathway; regulation of nucleobase-containing compound metabolic process; regulation of metabolic process; protein metabolic process; cerebellum development; hindbrain morphogenesis; hindbrain structural organization; cerebellum morphogenesis; cerebellum structural organization; cerebellar Purkinje cell layer development; cerebellar cortex development; substantia nigra development; metencephalon development; cellular component assembly; regulation of signaling; signaling; negative regulation of signaling; protein catabolic process; regulation of cell migration; positive regulation of cell migration; negative regulation of transforming growth factor beta receptor signaling pathway; midbrain development; hindbrain development; endoplasmic reticulum unfolded protein response; post-translational protein targeting to membrane, translocation; negative regulation of protein-containing complex assembly; regulation of protein ubiquitination; positive regulation of protein ubiquitination; regulation of protein modification process; positive regulation of protein modification process; response to nutrient levels; cellular response to nutrient levels; protein modification by small protein conjugation; multicellular organismal process; developmental process; maintenance of protein location in cell; RNA biosynthetic process; macromolecule localization; protein localization to organelle; cellular response to stress; response to cytokine; cellular response to unfolded protein; nucleobase-containing compound biosynthetic process; protein folding in endoplasmic reticulum; response to endoplasmic reticulum stress; maintenance of protein localization in endoplasmic reticulum; intracellular signal transduction; response to topologically incorrect protein; cellular response to topologically incorrect protein; protein modification process; IRE1-mediated unfolded protein response; PERK-mediated unfolded protein response; ATF6-mediated unfolded protein response; ERAD pathway; locomotion; regulation of locomotion; positive regulation of locomotion; protein refolding; cellular response to glucose starvation; response to chemical; response to starvation; regulation of apoptotic process; negative regulation of apoptotic process; regulation of programmed cell death; negative regulation of programmed cell death; macromolecule metabolic process; regulation of protein-containing complex assembly; macromolecule modification; post-translational protein modification; protein-containing complex organization; cellular component biogenesis; regulation of cellular component biogenesis; primary metabolic process; protein targeting to ER; establishment of protein localization; maintenance of protein location; positive regulation of DNA-templated transcription; positive regulation of nucleobase-containing compound metabolic process; positive regulation of transcription by RNA polymerase II; intracellular transport; animal organ development; positive regulation of biological process; negative regulation of biological process; positive regulation of cellular process; negative regulation of cellular process; anatomical structure arrangement; regulation of response to stimulus; negative regulation of response to stimulus; system development; anatomical structure development; neural nucleus development; cell motility; regulation of biological process; regulation of cellular process; response to stimulus; regulation of cellular component organization; negative regulation of cellular component organization; localization; establishment of localization; maintenance of location; regulation of protein metabolic process; positive regulation of protein metabolic process; regulation of RNA metabolic process; positive regulation of RNA metabolic process; proteolysis involved in protein catabolic process; protein maturation; cellular localization; establishment of localization in cell; maintenance of location in cell; localization within membrane; cellular response to stimulus; transmembrane transport; regulation of macromolecule metabolic process; head development; regulation of protein folding in endoplasmic reticulum; intracellular protein transmembrane transport; protein-containing complex assembly; biological regulation; protein modification by small protein conjugation or removal; response to interleukin-4; response to growth factor; protein localization to endoplasmic reticulum; cellular response to biotic stimulus; cellular response to cytokine stimulus; cellular response to interleukin-4; cellular response to growth factor stimulus; cellular response to endogenous stimulus; response to transforming growth factor beta; cellular response to transforming growth factor beta stimulus; nitrogen compound transport; protein transmembrane transport; cellular component organization or biogenesis; establishment of protein localization to organelle; maintenance of protein localization in organelle; establishment of protein localization to endoplasmic reticulum; regulation of primary metabolic process; regulation of response to stress; regulation of cellular response to stress; regulation of transmembrane receptor protein serine/threonine kinase signaling pathway; negative regulation of transmembrane receptor protein serine/threonine kinase signaling pathway; establishment of protein localization to membrane; regulation of cellular response to growth factor stimulus; nucleic acid metabolic process; integrated stress response signaling; transforming growth factor beta receptor superfamily signaling pathway; intracellular signaling cassette; nucleic acid biosynthetic process; regulation of endoplasmic reticulum unfolded protein response; negative regulation of endoplasmic reticulum unfolded protein response; response to peptide; response to nitrogen compound; regulation of post-translational protein modification; positive regulation of post-translational protein modification; regulation of intracellular signal transduction; negative regulation of intracellular signal transduction; positive regulation of RNA biosynthetic process; regulation of protein modification by small protein conjugation or removal; positive regulation of protein modification by small protein conjugation or removal; regulation of protein folding; negative regulation of response to endoplasmic reticulum stress; regulation of cellular response to transforming growth factor beta stimulus; regulation of ATF6-mediated unfolded protein response; regulation of IRE1-mediated unfolded protein response; negative regulation of IRE1-mediated unfolded protein response; regulation of PERK-mediated unfolded protein response; negative regulation of PERK-mediated unfolded protein response; regulation of response to endoplasmic reticulum stress; regulation of cell motility; positive regulation of cell motility; regulation of RNA biosynthetic process
YSLKNQIGDKEKLGGKLSSEDKETMEKAVEEKIEWLESHQDADIEDFKAKKKELEEIVQPIISKLYGSAGPPPTGEEDTAEKDEL	9483.75	A.(YS)[-74.0438]LKNQIGDKEKLGGKLSSEDKETMEKAVEEKIEWLESHQDADIEDFKAKKKELEEIVQPIISKLYGSAGPPPTGEEDTAEKDEL.	sp|P11021|BIP_HUMAN	3946_1	20530000	nucleobase-containing compound metabolic process; DNA-templated transcription; regulation of DNA-templated transcription; regulation of transcription by RNA polymerase II; transcription by RNA polymerase II; translation; translational initiation; protein folding; proteolysis; protein targeting; protein targeting to membrane; post-translational protein targeting to endoplasmic reticulum membrane; transport; intracellular protein transport; apoptotic process; response to stress; ER overload response; ER-nucleus signaling pathway; response to unfolded protein; cell communication; signal transduction; cell surface receptor signaling pathway; enzyme-linked receptor protein signaling pathway; cell surface receptor protein serine/threonine kinase signaling pathway; transforming growth factor beta receptor signaling pathway; multicellular organism development; nervous system development; central nervous system development; brain development; intracellular protein localization; biological_process; metabolic process; cell death; catabolic process; macromolecule catabolic process; biosynthetic process; macromolecule biosynthetic process; cellular response to starvation; response to biotic stimulus; anatomical structure morphogenesis; response to endogenous stimulus; regulation of biosynthetic process; positive regulation of biosynthetic process; positive regulation of metabolic process; regulation of signal transduction; negative regulation of signal transduction; cellular process; gene expression; regulation of gene expression; proteasomal protein catabolic process; regulation of macromolecule biosynthetic process; positive regulation of macromolecule biosynthetic process; positive regulation of macromolecule metabolic process; regulation of cell communication; negative regulation of cell communication; programmed cell death; protein transport; cellular component organization; RNA metabolic process; cell migration; protein ubiquitination; regulation of transforming growth factor beta receptor signaling pathway; regulation of nucleobase-containing compound metabolic process; regulation of metabolic process; protein metabolic process; cerebellum development; hindbrain morphogenesis; hindbrain structural organization; cerebellum morphogenesis; cerebellum structural organization; cerebellar Purkinje cell layer development; cerebellar cortex development; substantia nigra development; metencephalon development; cellular component assembly; regulation of signaling; signaling; negative regulation of signaling; protein catabolic process; regulation of cell migration; positive regulation of cell migration; negative regulation of transforming growth factor beta receptor signaling pathway; midbrain development; hindbrain development; endoplasmic reticulum unfolded protein response; post-translational protein targeting to membrane, translocation; negative regulation of protein-containing complex assembly; regulation of protein ubiquitination; positive regulation of protein ubiquitination; regulation of protein modification process; positive regulation of protein modification process; response to nutrient levels; cellular response to nutrient levels; protein modification by small protein conjugation; multicellular organismal process; developmental process; maintenance of protein location in cell; RNA biosynthetic process; macromolecule localization; protein localization to organelle; cellular response to stress; response to cytokine; cellular response to unfolded protein; nucleobase-containing compound biosynthetic process; protein folding in endoplasmic reticulum; response to endoplasmic reticulum stress; maintenance of protein localization in endoplasmic reticulum; intracellular signal transduction; response to topologically incorrect protein; cellular response to topologically incorrect protein; protein modification process; IRE1-mediated unfolded protein response; PERK-mediated unfolded protein response; ATF6-mediated unfolded protein response; ERAD pathway; locomotion; regulation of locomotion; positive regulation of locomotion; protein refolding; cellular response to glucose starvation; response to chemical; response to starvation; regulation of apoptotic process; negative regulation of apoptotic process; regulation of programmed cell death; negative regulation of programmed cell death; macromolecule metabolic process; regulation of protein-containing complex assembly; macromolecule modification; post-translational protein modification; protein-containing complex organization; cellular component biogenesis; regulation of cellular component biogenesis; primary metabolic process; protein targeting to ER; establishment of protein localization; maintenance of protein location; positive regulation of DNA-templated transcription; positive regulation of nucleobase-containing compound metabolic process; positive regulation of transcription by RNA polymerase II; intracellular transport; animal organ development; positive regulation of biological process; negative regulation of biological process; positive regulation of cellular process; negative regulation of cellular process; anatomical structure arrangement; regulation of response to stimulus; negative regulation of response to stimulus; system development; anatomical structure development; neural nucleus development; cell motility; regulation of biological process; regulation of cellular process; response to stimulus; regulation of cellular component organization; negative regulation of cellular component organization; localization; establishment of localization; maintenance of location; regulation of protein metabolic process; positive regulation of protein metabolic process; regulation of RNA metabolic process; positive regulation of RNA metabolic process; proteolysis involved in protein catabolic process; protein maturation; cellular localization; establishment of localization in cell; maintenance of location in cell; localization within membrane; cellular response to stimulus; transmembrane transport; regulation of macromolecule metabolic process; head development; regulation of protein folding in endoplasmic reticulum; intracellular protein transmembrane transport; protein-containing complex assembly; biological regulation; protein modification by small protein conjugation or removal; response to interleukin-4; response to growth factor; protein localization to endoplasmic reticulum; cellular response to biotic stimulus; cellular response to cytokine stimulus; cellular response to interleukin-4; cellular response to growth factor stimulus; cellular response to endogenous stimulus; response to transforming growth factor beta; cellular response to transforming growth factor beta stimulus; nitrogen compound transport; protein transmembrane transport; cellular component organization or biogenesis; establishment of protein localization to organelle; maintenance of protein localization in organelle; establishment of protein localization to endoplasmic reticulum; regulation of primary metabolic process; regulation of response to stress; regulation of cellular response to stress; regulation of transmembrane receptor protein serine/threonine kinase signaling pathway; negative regulation of transmembrane receptor protein serine/threonine kinase signaling pathway; establishment of protein localization to membrane; regulation of cellular response to growth factor stimulus; nucleic acid metabolic process; integrated stress response signaling; transforming growth factor beta receptor superfamily signaling pathway; intracellular signaling cassette; nucleic acid biosynthetic process; regulation of endoplasmic reticulum unfolded protein response; negative regulation of endoplasmic reticulum unfolded protein response; response to peptide; response to nitrogen compound; regulation of post-translational protein modification; positive regulation of post-translational protein modification; regulation of intracellular signal transduction; negative regulation of intracellular signal transduction; positive regulation of RNA biosynthetic process; regulation of protein modification by small protein conjugation or removal; positive regulation of protein modification by small protein conjugation or removal; regulation of protein folding; negative regulation of response to endoplasmic reticulum stress; regulation of cellular response to transforming growth factor beta stimulus; regulation of ATF6-mediated unfolded protein response; regulation of IRE1-mediated unfolded protein response; negative regulation of IRE1-mediated unfolded protein response; regulation of PERK-mediated unfolded protein response; negative regulation of PERK-mediated unfolded protein response; regulation of response to endoplasmic reticulum stress; regulation of cell motility; positive regulation of cell motility; regulation of RNA biosynthetic process
YVAFTPEGERLIGDAAKNQLTSNPENTVFDAKRLIGR	4117.93	S.(YV)[27.8110]AFTPEGERLIGDAAKNQLTSNPENTVFDAKRLIGR.T	sp|P11021|BIP_HUMAN	3947_1	20330000	nucleobase-containing compound metabolic process; DNA-templated transcription; regulation of DNA-templated transcription; regulation of transcription by RNA polymerase II; transcription by RNA polymerase II; translation; translational initiation; protein folding; proteolysis; protein targeting; protein targeting to membrane; post-translational protein targeting to endoplasmic reticulum membrane; transport; intracellular protein transport; apoptotic process; response to stress; ER overload response; ER-nucleus signaling pathway; response to unfolded protein; cell communication; signal transduction; cell surface receptor signaling pathway; enzyme-linked receptor protein signaling pathway; cell surface receptor protein serine/threonine kinase signaling pathway; transforming growth factor beta receptor signaling pathway; multicellular organism development; nervous system development; central nervous system development; brain development; intracellular protein localization; biological_process; metabolic process; cell death; catabolic process; macromolecule catabolic process; biosynthetic process; macromolecule biosynthetic process; cellular response to starvation; response to biotic stimulus; anatomical structure morphogenesis; response to endogenous stimulus; regulation of biosynthetic process; positive regulation of biosynthetic process; positive regulation of metabolic process; regulation of signal transduction; negative regulation of signal transduction; cellular process; gene expression; regulation of gene expression; proteasomal protein catabolic process; regulation of macromolecule biosynthetic process; positive regulation of macromolecule biosynthetic process; positive regulation of macromolecule metabolic process; regulation of cell communication; negative regulation of cell communication; programmed cell death; protein transport; cellular component organization; RNA metabolic process; cell migration; protein ubiquitination; regulation of transforming growth factor beta receptor signaling pathway; regulation of nucleobase-containing compound metabolic process; regulation of metabolic process; protein metabolic process; cerebellum development; hindbrain morphogenesis; hindbrain structural organization; cerebellum morphogenesis; cerebellum structural organization; cerebellar Purkinje cell layer development; cerebellar cortex development; substantia nigra development; metencephalon development; cellular component assembly; regulation of signaling; signaling; negative regulation of signaling; protein catabolic process; regulation of cell migration; positive regulation of cell migration; negative regulation of transforming growth factor beta receptor signaling pathway; midbrain development; hindbrain development; endoplasmic reticulum unfolded protein response; post-translational protein targeting to membrane, translocation; negative regulation of protein-containing complex assembly; regulation of protein ubiquitination; positive regulation of protein ubiquitination; regulation of protein modification process; positive regulation of protein modification process; response to nutrient levels; cellular response to nutrient levels; protein modification by small protein conjugation; multicellular organismal process; developmental process; maintenance of protein location in cell; RNA biosynthetic process; macromolecule localization; protein localization to organelle; cellular response to stress; response to cytokine; cellular response to unfolded protein; nucleobase-containing compound biosynthetic process; protein folding in endoplasmic reticulum; response to endoplasmic reticulum stress; maintenance of protein localization in endoplasmic reticulum; intracellular signal transduction; response to topologically incorrect protein; cellular response to topologically incorrect protein; protein modification process; IRE1-mediated unfolded protein response; PERK-mediated unfolded protein response; ATF6-mediated unfolded protein response; ERAD pathway; locomotion; regulation of locomotion; positive regulation of locomotion; protein refolding; cellular response to glucose starvation; response to chemical; response to starvation; regulation of apoptotic process; negative regulation of apoptotic process; regulation of programmed cell death; negative regulation of programmed cell death; macromolecule metabolic process; regulation of protein-containing complex assembly; macromolecule modification; post-translational protein modification; protein-containing complex organization; cellular component biogenesis; regulation of cellular component biogenesis; primary metabolic process; protein targeting to ER; establishment of protein localization; maintenance of protein location; positive regulation of DNA-templated transcription; positive regulation of nucleobase-containing compound metabolic process; positive regulation of transcription by RNA polymerase II; intracellular transport; animal organ development; positive regulation of biological process; negative regulation of biological process; positive regulation of cellular process; negative regulation of cellular process; anatomical structure arrangement; regulation of response to stimulus; negative regulation of response to stimulus; system development; anatomical structure development; neural nucleus development; cell motility; regulation of biological process; regulation of cellular process; response to stimulus; regulation of cellular component organization; negative regulation of cellular component organization; localization; establishment of localization; maintenance of location; regulation of protein metabolic process; positive regulation of protein metabolic process; regulation of RNA metabolic process; positive regulation of RNA metabolic process; proteolysis involved in protein catabolic process; protein maturation; cellular localization; establishment of localization in cell; maintenance of location in cell; localization within membrane; cellular response to stimulus; transmembrane transport; regulation of macromolecule metabolic process; head development; regulation of protein folding in endoplasmic reticulum; intracellular protein transmembrane transport; protein-containing complex assembly; biological regulation; protein modification by small protein conjugation or removal; response to interleukin-4; response to growth factor; protein localization to endoplasmic reticulum; cellular response to biotic stimulus; cellular response to cytokine stimulus; cellular response to interleukin-4; cellular response to growth factor stimulus; cellular response to endogenous stimulus; response to transforming growth factor beta; cellular response to transforming growth factor beta stimulus; nitrogen compound transport; protein transmembrane transport; cellular component organization or biogenesis; establishment of protein localization to organelle; maintenance of protein localization in organelle; establishment of protein localization to endoplasmic reticulum; regulation of primary metabolic process; regulation of response to stress; regulation of cellular response to stress; regulation of transmembrane receptor protein serine/threonine kinase signaling pathway; negative regulation of transmembrane receptor protein serine/threonine kinase signaling pathway; establishment of protein localization to membrane; regulation of cellular response to growth factor stimulus; nucleic acid metabolic process; integrated stress response signaling; transforming growth factor beta receptor superfamily signaling pathway; intracellular signaling cassette; nucleic acid biosynthetic process; regulation of endoplasmic reticulum unfolded protein response; negative regulation of endoplasmic reticulum unfolded protein response; response to peptide; response to nitrogen compound; regulation of post-translational protein modification; positive regulation of post-translational protein modification; regulation of intracellular signal transduction; negative regulation of intracellular signal transduction; positive regulation of RNA biosynthetic process; regulation of protein modification by small protein conjugation or removal; positive regulation of protein modification by small protein conjugation or removal; regulation of protein folding; negative regulation of response to endoplasmic reticulum stress; regulation of cellular response to transforming growth factor beta stimulus; regulation of ATF6-mediated unfolded protein response; regulation of IRE1-mediated unfolded protein response; negative regulation of IRE1-mediated unfolded protein response; regulation of PERK-mediated unfolded protein response; negative regulation of PERK-mediated unfolded protein response; regulation of response to endoplasmic reticulum stress; regulation of cell motility; positive regulation of cell motility; regulation of RNA biosynthetic process
AMTKDNNLLGKFELTGIPPAPRGVPQIEVTFDIDANGILNVSAVDKSTGKENK	5635.96	R.AMTKDNNLLGKFELTGIP(PAPRGV)[14.0212]PQIEVTFDIDANGILNVSAVDKSTGKENK.I	sp|P11142|HSP7C_HUMAN	3948_1	32980000	RNA splicing, via transesterification reactions; RNA splicing, via transesterification reactions with bulged adenosine as nucleophile; mRNA splicing, via spliceosome; activation of innate immune response; pattern recognition receptor signaling pathway; activation of immune response; immune system process; regulation of immune system process; negative regulation of immune system process; positive regulation of immune system process; cytoplasmic pattern recognition receptor signaling pathway; immune response-activating signaling pathway; innate immune response-activating signaling pathway; immune response-regulating signaling pathway; regulation of response to biotic stimulus; positive regulation of response to biotic stimulus; nucleobase-containing compound metabolic process; purine nucleotide metabolic process; DNA-templated transcription; regulation of DNA-templated transcription; RNA processing; mRNA processing; protein folding; protein targeting; protein targeting to lysosome; protein targeting to vacuole; nucleoside phosphate metabolic process; phosphorus metabolic process; phosphate-containing compound metabolic process; transport; intracellular protein transport; autophagy; response to stress; defense response; inflammatory response; immune response; response to unfolded protein; vacuolar transport; lysosomal transport; cell communication; signal transduction; intracellular protein localization; biological_process; metabolic process; RNA splicing; catabolic process; macromolecule catabolic process; biosynthetic process; macromolecule biosynthetic process; nucleotide metabolic process; nucleoside triphosphate metabolic process; purine nucleoside triphosphate metabolic process; purine ribonucleotide metabolic process; purine ribonucleoside triphosphate metabolic process; ribonucleotide metabolic process; cellular response to starvation; response to external stimulus; response to biotic stimulus; response to endogenous stimulus; response to hormone; regulation of biosynthetic process; negative regulation of biosynthetic process; negative regulation of metabolic process; regulation of signal transduction; negative regulation of signal transduction; cellular process; gene expression; regulation of gene expression; regulation of macromolecule biosynthetic process; negative regulation of macromolecule biosynthetic process; negative regulation of macromolecule metabolic process; regulation of cell communication; negative regulation of cell communication; protein transport; cellular component organization; RNA metabolic process; mRNA metabolic process; vesicle-mediated transport; cell migration; protein import; regulation of nucleobase-containing compound metabolic process; regulation of metabolic process; protein metabolic process; organophosphate metabolic process; ribose phosphate metabolic process; cellular component disassembly; cellular component assembly; regulation of signaling; signaling; negative regulation of signaling; protein catabolic process; regulation of cell migration; positive regulation of cell migration; intracellular receptor signaling pathway; negative regulation of protein-containing complex assembly; regulation of defense response; positive regulation of defense response; regulation of protein stability; response to nutrient levels; cellular response to nutrient levels; regulation of response to external stimulus; positive regulation of response to external stimulus; RNA biosynthetic process; cellular response to hormone stimulus; regulation of localization; regulation of protein localization; protein-containing complex disassembly; macromolecule localization; protein localization to organelle; cellular response to stress; response to lipid; nucleobase-containing compound biosynthetic process; intracellular signal transduction; response to topologically incorrect protein; regulation of cytoplasmic pattern recognition receptor signaling pathway; negative regulation of cytoplasmic pattern recognition receptor signaling pathway; locomotion; regulation of locomotion; positive regulation of locomotion; protein refolding; response to chemical; response to starvation; macromolecule metabolic process; response to external biotic stimulus; regulation of protein-containing complex assembly; protein-containing complex organization; cellular component biogenesis; regulation of cellular component biogenesis; primary metabolic process; small molecule metabolic process; biological process involved in interspecies interaction between organisms; NLRP3 inflammasome complex assembly; innate immune response; regulation of innate immune response; positive regulation of innate immune response; establishment of protein localization; negative regulation of DNA-templated transcription; negative regulation of nucleobase-containing compound metabolic process; ATP metabolic process; intracellular transport; positive regulation of biological process; negative regulation of biological process; positive regulation of cellular process; negative regulation of cellular process; response to steroid hormone; regulation of response to stimulus; positive regulation of response to stimulus; negative regulation of response to stimulus; cell motility; regulation of immune response; positive regulation of immune response; regulation of biological process; regulation of cellular process; response to stimulus; regulation of transport; regulation of cellular component organization; negative regulation of cellular component organization; localization; regulation of protein transport; establishment of localization; regulation of RNA metabolic process; negative regulation of RNA metabolic process; protein depolymerization; protein maturation; cellular localization; establishment of localization in cell; response to other organism; cellular response to stimulus; nucleobase-containing small molecule metabolic process; regulation of macromolecule metabolic process; membrane organization; protein localization to lysosome; regulation of protein complex stability; chaperone-mediated autophagy; protein targeting to lysosome involved in chaperone-mediated autophagy; process utilizing autophagic mechanism; regulation of pattern recognition receptor signaling pathway; protein-containing complex assembly; biological regulation; regulation of biological quality; regulation of establishment of protein localization; cellular response to chemical stimulus; protein targeting to vacuole involved in autophagy; cellular response to steroid hormone stimulus; cellular response to lipid; cellular response to endogenous stimulus; nitrogen compound transport; cellular component organization or biogenesis; clathrin coat disassembly; vesicle uncoating; purine-containing compound metabolic process; establishment of protein localization to organelle; protein localization to vacuole; establishment of protein localization to vacuole; regulation of primary metabolic process; regulation of response to stress; nucleic acid metabolic process; supramolecular fiber organization; defense response to other organism; defense response to symbiont; canonical inflammasome complex assembly; inflammasome-mediated signaling pathway; regulation of inflammasome-mediated signaling pathway; negative regulation of inflammasome-mediated signaling pathway; nucleic acid biosynthetic process; regulation of NLRP3 inflammasome complex assembly; negative regulation of NLRP3 inflammasome complex assembly; carbohydrate derivative metabolic process; regulation of intracellular signal transduction; negative regulation of intracellular signal transduction; negative regulation of RNA biosynthetic process; regulation of supramolecular fiber organization; negative regulation of supramolecular fiber organization; regulation of protein import; chaperone-mediated autophagy translocation complex disassembly; regulation of cell motility; positive regulation of cell motility; regulation of RNA biosynthetic process
AMTKDNNLLGKFELTGIPPAPRGVPQIEVTFDIDANGILNVSAVDKSTGKENKITITNDKGR	6634.51	R.AMTKDNNLLGKFELTGIP(PAPRGV)[14.0203]PQIEVTFDIDANGILNVSAVDKSTGKENKITITNDKGR.L	sp|P11142|HSP7C_HUMAN	3949_1	77980000	RNA splicing, via transesterification reactions; RNA splicing, via transesterification reactions with bulged adenosine as nucleophile; mRNA splicing, via spliceosome; activation of innate immune response; pattern recognition receptor signaling pathway; activation of immune response; immune system process; regulation of immune system process; negative regulation of immune system process; positive regulation of immune system process; cytoplasmic pattern recognition receptor signaling pathway; immune response-activating signaling pathway; innate immune response-activating signaling pathway; immune response-regulating signaling pathway; regulation of response to biotic stimulus; positive regulation of response to biotic stimulus; nucleobase-containing compound metabolic process; purine nucleotide metabolic process; DNA-templated transcription; regulation of DNA-templated transcription; RNA processing; mRNA processing; protein folding; protein targeting; protein targeting to lysosome; protein targeting to vacuole; nucleoside phosphate metabolic process; phosphorus metabolic process; phosphate-containing compound metabolic process; transport; intracellular protein transport; autophagy; response to stress; defense response; inflammatory response; immune response; response to unfolded protein; vacuolar transport; lysosomal transport; cell communication; signal transduction; intracellular protein localization; biological_process; metabolic process; RNA splicing; catabolic process; macromolecule catabolic process; biosynthetic process; macromolecule biosynthetic process; nucleotide metabolic process; nucleoside triphosphate metabolic process; purine nucleoside triphosphate metabolic process; purine ribonucleotide metabolic process; purine ribonucleoside triphosphate metabolic process; ribonucleotide metabolic process; cellular response to starvation; response to external stimulus; response to biotic stimulus; response to endogenous stimulus; response to hormone; regulation of biosynthetic process; negative regulation of biosynthetic process; negative regulation of metabolic process; regulation of signal transduction; negative regulation of signal transduction; cellular process; gene expression; regulation of gene expression; regulation of macromolecule biosynthetic process; negative regulation of macromolecule biosynthetic process; negative regulation of macromolecule metabolic process; regulation of cell communication; negative regulation of cell communication; protein transport; cellular component organization; RNA metabolic process; mRNA metabolic process; vesicle-mediated transport; cell migration; protein import; regulation of nucleobase-containing compound metabolic process; regulation of metabolic process; protein metabolic process; organophosphate metabolic process; ribose phosphate metabolic process; cellular component disassembly; cellular component assembly; regulation of signaling; signaling; negative regulation of signaling; protein catabolic process; regulation of cell migration; positive regulation of cell migration; intracellular receptor signaling pathway; negative regulation of protein-containing complex assembly; regulation of defense response; positive regulation of defense response; regulation of protein stability; response to nutrient levels; cellular response to nutrient levels; regulation of response to external stimulus; positive regulation of response to external stimulus; RNA biosynthetic process; cellular response to hormone stimulus; regulation of localization; regulation of protein localization; protein-containing complex disassembly; macromolecule localization; protein localization to organelle; cellular response to stress; response to lipid; nucleobase-containing compound biosynthetic process; intracellular signal transduction; response to topologically incorrect protein; regulation of cytoplasmic pattern recognition receptor signaling pathway; negative regulation of cytoplasmic pattern recognition receptor signaling pathway; locomotion; regulation of locomotion; positive regulation of locomotion; protein refolding; response to chemical; response to starvation; macromolecule metabolic process; response to external biotic stimulus; regulation of protein-containing complex assembly; protein-containing complex organization; cellular component biogenesis; regulation of cellular component biogenesis; primary metabolic process; small molecule metabolic process; biological process involved in interspecies interaction between organisms; NLRP3 inflammasome complex assembly; innate immune response; regulation of innate immune response; positive regulation of innate immune response; establishment of protein localization; negative regulation of DNA-templated transcription; negative regulation of nucleobase-containing compound metabolic process; ATP metabolic process; intracellular transport; positive regulation of biological process; negative regulation of biological process; positive regulation of cellular process; negative regulation of cellular process; response to steroid hormone; regulation of response to stimulus; positive regulation of response to stimulus; negative regulation of response to stimulus; cell motility; regulation of immune response; positive regulation of immune response; regulation of biological process; regulation of cellular process; response to stimulus; regulation of transport; regulation of cellular component organization; negative regulation of cellular component organization; localization; regulation of protein transport; establishment of localization; regulation of RNA metabolic process; negative regulation of RNA metabolic process; protein depolymerization; protein maturation; cellular localization; establishment of localization in cell; response to other organism; cellular response to stimulus; nucleobase-containing small molecule metabolic process; regulation of macromolecule metabolic process; membrane organization; protein localization to lysosome; regulation of protein complex stability; chaperone-mediated autophagy; protein targeting to lysosome involved in chaperone-mediated autophagy; process utilizing autophagic mechanism; regulation of pattern recognition receptor signaling pathway; protein-containing complex assembly; biological regulation; regulation of biological quality; regulation of establishment of protein localization; cellular response to chemical stimulus; protein targeting to vacuole involved in autophagy; cellular response to steroid hormone stimulus; cellular response to lipid; cellular response to endogenous stimulus; nitrogen compound transport; cellular component organization or biogenesis; clathrin coat disassembly; vesicle uncoating; purine-containing compound metabolic process; establishment of protein localization to organelle; protein localization to vacuole; establishment of protein localization to vacuole; regulation of primary metabolic process; regulation of response to stress; nucleic acid metabolic process; supramolecular fiber organization; defense response to other organism; defense response to symbiont; canonical inflammasome complex assembly; inflammasome-mediated signaling pathway; regulation of inflammasome-mediated signaling pathway; negative regulation of inflammasome-mediated signaling pathway; nucleic acid biosynthetic process; regulation of NLRP3 inflammasome complex assembly; negative regulation of NLRP3 inflammasome complex assembly; carbohydrate derivative metabolic process; regulation of intracellular signal transduction; negative regulation of intracellular signal transduction; negative regulation of RNA biosynthetic process; regulation of supramolecular fiber organization; negative regulation of supramolecular fiber organization; regulation of protein import; chaperone-mediated autophagy translocation complex disassembly; regulation of cell motility; positive regulation of cell motility; regulation of RNA biosynthetic process
MVGVKPVGSDPDFQPELSGAGSRLAVVKF	2986.56	.MVGVKPVGSDPDFQPELSGAGSRLAVVKF.T	sp|O43396|TXNL1_HUMAN	394_no_mod	6461000
ARFEELNADLFRGTLDPVEKALRDAKLDKSQIHDIVLVGGSTR	4792.56	R.ARFEELNADLFRGTLDPVEKALRDAKLDKSQIHDIVLVGGSTR.I	sp|P11142|HSP7C_HUMAN	3950_no_mod	32380000	RNA splicing, via transesterification reactions; RNA splicing, via transesterification reactions with bulged adenosine as nucleophile; mRNA splicing, via spliceosome; activation of innate immune response; pattern recognition receptor signaling pathway; activation of immune response; immune system process; regulation of immune system process; negative regulation of immune system process; positive regulation of immune system process; cytoplasmic pattern recognition receptor signaling pathway; immune response-activating signaling pathway; innate immune response-activating signaling pathway; immune response-regulating signaling pathway; regulation of response to biotic stimulus; positive regulation of response to biotic stimulus; nucleobase-containing compound metabolic process; purine nucleotide metabolic process; DNA-templated transcription; regulation of DNA-templated transcription; RNA processing; mRNA processing; protein folding; protein targeting; protein targeting to lysosome; protein targeting to vacuole; nucleoside phosphate metabolic process; phosphorus metabolic process; phosphate-containing compound metabolic process; transport; intracellular protein transport; autophagy; response to stress; defense response; inflammatory response; immune response; response to unfolded protein; vacuolar transport; lysosomal transport; cell communication; signal transduction; intracellular protein localization; biological_process; metabolic process; RNA splicing; catabolic process; macromolecule catabolic process; biosynthetic process; macromolecule biosynthetic process; nucleotide metabolic process; nucleoside triphosphate metabolic process; purine nucleoside triphosphate metabolic process; purine ribonucleotide metabolic process; purine ribonucleoside triphosphate metabolic process; ribonucleotide metabolic process; cellular response to starvation; response to external stimulus; response to biotic stimulus; response to endogenous stimulus; response to hormone; regulation of biosynthetic process; negative regulation of biosynthetic process; negative regulation of metabolic process; regulation of signal transduction; negative regulation of signal transduction; cellular process; gene expression; regulation of gene expression; regulation of macromolecule biosynthetic process; negative regulation of macromolecule biosynthetic process; negative regulation of macromolecule metabolic process; regulation of cell communication; negative regulation of cell communication; protein transport; cellular component organization; RNA metabolic process; mRNA metabolic process; vesicle-mediated transport; cell migration; protein import; regulation of nucleobase-containing compound metabolic process; regulation of metabolic process; protein metabolic process; organophosphate metabolic process; ribose phosphate metabolic process; cellular component disassembly; cellular component assembly; regulation of signaling; signaling; negative regulation of signaling; protein catabolic process; regulation of cell migration; positive regulation of cell migration; intracellular receptor signaling pathway; negative regulation of protein-containing complex assembly; regulation of defense response; positive regulation of defense response; regulation of protein stability; response to nutrient levels; cellular response to nutrient levels; regulation of response to external stimulus; positive regulation of response to external stimulus; RNA biosynthetic process; cellular response to hormone stimulus; regulation of localization; regulation of protein localization; protein-containing complex disassembly; macromolecule localization; protein localization to organelle; cellular response to stress; response to lipid; nucleobase-containing compound biosynthetic process; intracellular signal transduction; response to topologically incorrect protein; regulation of cytoplasmic pattern recognition receptor signaling pathway; negative regulation of cytoplasmic pattern recognition receptor signaling pathway; locomotion; regulation of locomotion; positive regulation of locomotion; protein refolding; response to chemical; response to starvation; macromolecule metabolic process; response to external biotic stimulus; regulation of protein-containing complex assembly; protein-containing complex organization; cellular component biogenesis; regulation of cellular component biogenesis; primary metabolic process; small molecule metabolic process; biological process involved in interspecies interaction between organisms; NLRP3 inflammasome complex assembly; innate immune response; regulation of innate immune response; positive regulation of innate immune response; establishment of protein localization; negative regulation of DNA-templated transcription; negative regulation of nucleobase-containing compound metabolic process; ATP metabolic process; intracellular transport; positive regulation of biological process; negative regulation of biological process; positive regulation of cellular process; negative regulation of cellular process; response to steroid hormone; regulation of response to stimulus; positive regulation of response to stimulus; negative regulation of response to stimulus; cell motility; regulation of immune response; positive regulation of immune response; regulation of biological process; regulation of cellular process; response to stimulus; regulation of transport; regulation of cellular component organization; negative regulation of cellular component organization; localization; regulation of protein transport; establishment of localization; regulation of RNA metabolic process; negative regulation of RNA metabolic process; protein depolymerization; protein maturation; cellular localization; establishment of localization in cell; response to other organism; cellular response to stimulus; nucleobase-containing small molecule metabolic process; regulation of macromolecule metabolic process; membrane organization; protein localization to lysosome; regulation of protein complex stability; chaperone-mediated autophagy; protein targeting to lysosome involved in chaperone-mediated autophagy; process utilizing autophagic mechanism; regulation of pattern recognition receptor signaling pathway; protein-containing complex assembly; biological regulation; regulation of biological quality; regulation of establishment of protein localization; cellular response to chemical stimulus; protein targeting to vacuole involved in autophagy; cellular response to steroid hormone stimulus; cellular response to lipid; cellular response to endogenous stimulus; nitrogen compound transport; cellular component organization or biogenesis; clathrin coat disassembly; vesicle uncoating; purine-containing compound metabolic process; establishment of protein localization to organelle; protein localization to vacuole; establishment of protein localization to vacuole; regulation of primary metabolic process; regulation of response to stress; nucleic acid metabolic process; supramolecular fiber organization; defense response to other organism; defense response to symbiont; canonical inflammasome complex assembly; inflammasome-mediated signaling pathway; regulation of inflammasome-mediated signaling pathway; negative regulation of inflammasome-mediated signaling pathway; nucleic acid biosynthetic process; regulation of NLRP3 inflammasome complex assembly; negative regulation of NLRP3 inflammasome complex assembly; carbohydrate derivative metabolic process; regulation of intracellular signal transduction; negative regulation of intracellular signal transduction; negative regulation of RNA biosynthetic process; regulation of supramolecular fiber organization; negative regulation of supramolecular fiber organization; regulation of protein import; chaperone-mediated autophagy translocation complex disassembly; regulation of cell motility; positive regulation of cell motility; regulation of RNA biosynthetic process
ATVEDEKLQGKINDEDKQKILDKCNEIINWLDKNQTAEKEEFEHQQKELEKVCNPIITK	7135.62	K.ATVEDEKLQ(GKIND)[42.0536]EDKQKILDK(C)[Carbamidomethylation]NEIINWLDKNQTAEKEEFEHQQKELEKV(C)[Carbamidomethylation]NPIITK.L	sp|P11142|HSP7C_HUMAN	3951_1	138900000	RNA splicing, via transesterification reactions; RNA splicing, via transesterification reactions with bulged adenosine as nucleophile; mRNA splicing, via spliceosome; activation of innate immune response; pattern recognition receptor signaling pathway; activation of immune response; immune system process; regulation of immune system process; negative regulation of immune system process; positive regulation of immune system process; cytoplasmic pattern recognition receptor signaling pathway; immune response-activating signaling pathway; innate immune response-activating signaling pathway; immune response-regulating signaling pathway; regulation of response to biotic stimulus; positive regulation of response to biotic stimulus; nucleobase-containing compound metabolic process; purine nucleotide metabolic process; DNA-templated transcription; regulation of DNA-templated transcription; RNA processing; mRNA processing; protein folding; protein targeting; protein targeting to lysosome; protein targeting to vacuole; nucleoside phosphate metabolic process; phosphorus metabolic process; phosphate-containing compound metabolic process; transport; intracellular protein transport; autophagy; response to stress; defense response; inflammatory response; immune response; response to unfolded protein; vacuolar transport; lysosomal transport; cell communication; signal transduction; intracellular protein localization; biological_process; metabolic process; RNA splicing; catabolic process; macromolecule catabolic process; biosynthetic process; macromolecule biosynthetic process; nucleotide metabolic process; nucleoside triphosphate metabolic process; purine nucleoside triphosphate metabolic process; purine ribonucleotide metabolic process; purine ribonucleoside triphosphate metabolic process; ribonucleotide metabolic process; cellular response to starvation; response to external stimulus; response to biotic stimulus; response to endogenous stimulus; response to hormone; regulation of biosynthetic process; negative regulation of biosynthetic process; negative regulation of metabolic process; regulation of signal transduction; negative regulation of signal transduction; cellular process; gene expression; regulation of gene expression; regulation of macromolecule biosynthetic process; negative regulation of macromolecule biosynthetic process; negative regulation of macromolecule metabolic process; regulation of cell communication; negative regulation of cell communication; protein transport; cellular component organization; RNA metabolic process; mRNA metabolic process; vesicle-mediated transport; cell migration; protein import; regulation of nucleobase-containing compound metabolic process; regulation of metabolic process; protein metabolic process; organophosphate metabolic process; ribose phosphate metabolic process; cellular component disassembly; cellular component assembly; regulation of signaling; signaling; negative regulation of signaling; protein catabolic process; regulation of cell migration; positive regulation of cell migration; intracellular receptor signaling pathway; negative regulation of protein-containing complex assembly; regulation of defense response; positive regulation of defense response; regulation of protein stability; response to nutrient levels; cellular response to nutrient levels; regulation of response to external stimulus; positive regulation of response to external stimulus; RNA biosynthetic process; cellular response to hormone stimulus; regulation of localization; regulation of protein localization; protein-containing complex disassembly; macromolecule localization; protein localization to organelle; cellular response to stress; response to lipid; nucleobase-containing compound biosynthetic process; intracellular signal transduction; response to topologically incorrect protein; regulation of cytoplasmic pattern recognition receptor signaling pathway; negative regulation of cytoplasmic pattern recognition receptor signaling pathway; locomotion; regulation of locomotion; positive regulation of locomotion; protein refolding; response to chemical; response to starvation; macromolecule metabolic process; response to external biotic stimulus; regulation of protein-containing complex assembly; protein-containing complex organization; cellular component biogenesis; regulation of cellular component biogenesis; primary metabolic process; small molecule metabolic process; biological process involved in interspecies interaction between organisms; NLRP3 inflammasome complex assembly; innate immune response; regulation of innate immune response; positive regulation of innate immune response; establishment of protein localization; negative regulation of DNA-templated transcription; negative regulation of nucleobase-containing compound metabolic process; ATP metabolic process; intracellular transport; positive regulation of biological process; negative regulation of biological process; positive regulation of cellular process; negative regulation of cellular process; response to steroid hormone; regulation of response to stimulus; positive regulation of response to stimulus; negative regulation of response to stimulus; cell motility; regulation of immune response; positive regulation of immune response; regulation of biological process; regulation of cellular process; response to stimulus; regulation of transport; regulation of cellular component organization; negative regulation of cellular component organization; localization; regulation of protein transport; establishment of localization; regulation of RNA metabolic process; negative regulation of RNA metabolic process; protein depolymerization; protein maturation; cellular localization; establishment of localization in cell; response to other organism; cellular response to stimulus; nucleobase-containing small molecule metabolic process; regulation of macromolecule metabolic process; membrane organization; protein localization to lysosome; regulation of protein complex stability; chaperone-mediated autophagy; protein targeting to lysosome involved in chaperone-mediated autophagy; process utilizing autophagic mechanism; regulation of pattern recognition receptor signaling pathway; protein-containing complex assembly; biological regulation; regulation of biological quality; regulation of establishment of protein localization; cellular response to chemical stimulus; protein targeting to vacuole involved in autophagy; cellular response to steroid hormone stimulus; cellular response to lipid; cellular response to endogenous stimulus; nitrogen compound transport; cellular component organization or biogenesis; clathrin coat disassembly; vesicle uncoating; purine-containing compound metabolic process; establishment of protein localization to organelle; protein localization to vacuole; establishment of protein localization to vacuole; regulation of primary metabolic process; regulation of response to stress; nucleic acid metabolic process; supramolecular fiber organization; defense response to other organism; defense response to symbiont; canonical inflammasome complex assembly; inflammasome-mediated signaling pathway; regulation of inflammasome-mediated signaling pathway; negative regulation of inflammasome-mediated signaling pathway; nucleic acid biosynthetic process; regulation of NLRP3 inflammasome complex assembly; negative regulation of NLRP3 inflammasome complex assembly; carbohydrate derivative metabolic process; regulation of intracellular signal transduction; negative regulation of intracellular signal transduction; negative regulation of RNA biosynthetic process; regulation of supramolecular fiber organization; negative regulation of supramolecular fiber organization; regulation of protein import; chaperone-mediated autophagy translocation complex disassembly; regulation of cell motility; positive regulation of cell motility; regulation of RNA biosynthetic process
DNNLLGKFELTGIPPAPRGVPQIEVTFDIDANGILNVSAVDKSTGKENKITITNDKGR	6202.49	K.DNNLLGKFELTGI(PPAPRGVPQIEV)[13.2179]TFDIDANGILNVSAVDKSTGKENKITITNDKGR.L	sp|P11142|HSP7C_HUMAN	3952_1	13110000	RNA splicing, via transesterification reactions; RNA splicing, via transesterification reactions with bulged adenosine as nucleophile; mRNA splicing, via spliceosome; activation of innate immune response; pattern recognition receptor signaling pathway; activation of immune response; immune system process; regulation of immune system process; negative regulation of immune system process; positive regulation of immune system process; cytoplasmic pattern recognition receptor signaling pathway; immune response-activating signaling pathway; innate immune response-activating signaling pathway; immune response-regulating signaling pathway; regulation of response to biotic stimulus; positive regulation of response to biotic stimulus; nucleobase-containing compound metabolic process; purine nucleotide metabolic process; DNA-templated transcription; regulation of DNA-templated transcription; RNA processing; mRNA processing; protein folding; protein targeting; protein targeting to lysosome; protein targeting to vacuole; nucleoside phosphate metabolic process; phosphorus metabolic process; phosphate-containing compound metabolic process; transport; intracellular protein transport; autophagy; response to stress; defense response; inflammatory response; immune response; response to unfolded protein; vacuolar transport; lysosomal transport; cell communication; signal transduction; intracellular protein localization; biological_process; metabolic process; RNA splicing; catabolic process; macromolecule catabolic process; biosynthetic process; macromolecule biosynthetic process; nucleotide metabolic process; nucleoside triphosphate metabolic process; purine nucleoside triphosphate metabolic process; purine ribonucleotide metabolic process; purine ribonucleoside triphosphate metabolic process; ribonucleotide metabolic process; cellular response to starvation; response to external stimulus; response to biotic stimulus; response to endogenous stimulus; response to hormone; regulation of biosynthetic process; negative regulation of biosynthetic process; negative regulation of metabolic process; regulation of signal transduction; negative regulation of signal transduction; cellular process; gene expression; regulation of gene expression; regulation of macromolecule biosynthetic process; negative regulation of macromolecule biosynthetic process; negative regulation of macromolecule metabolic process; regulation of cell communication; negative regulation of cell communication; protein transport; cellular component organization; RNA metabolic process; mRNA metabolic process; vesicle-mediated transport; cell migration; protein import; regulation of nucleobase-containing compound metabolic process; regulation of metabolic process; protein metabolic process; organophosphate metabolic process; ribose phosphate metabolic process; cellular component disassembly; cellular component assembly; regulation of signaling; signaling; negative regulation of signaling; protein catabolic process; regulation of cell migration; positive regulation of cell migration; intracellular receptor signaling pathway; negative regulation of protein-containing complex assembly; regulation of defense response; positive regulation of defense response; regulation of protein stability; response to nutrient levels; cellular response to nutrient levels; regulation of response to external stimulus; positive regulation of response to external stimulus; RNA biosynthetic process; cellular response to hormone stimulus; regulation of localization; regulation of protein localization; protein-containing complex disassembly; macromolecule localization; protein localization to organelle; cellular response to stress; response to lipid; nucleobase-containing compound biosynthetic process; intracellular signal transduction; response to topologically incorrect protein; regulation of cytoplasmic pattern recognition receptor signaling pathway; negative regulation of cytoplasmic pattern recognition receptor signaling pathway; locomotion; regulation of locomotion; positive regulation of locomotion; protein refolding; response to chemical; response to starvation; macromolecule metabolic process; response to external biotic stimulus; regulation of protein-containing complex assembly; protein-containing complex organization; cellular component biogenesis; regulation of cellular component biogenesis; primary metabolic process; small molecule metabolic process; biological process involved in interspecies interaction between organisms; NLRP3 inflammasome complex assembly; innate immune response; regulation of innate immune response; positive regulation of innate immune response; establishment of protein localization; negative regulation of DNA-templated transcription; negative regulation of nucleobase-containing compound metabolic process; ATP metabolic process; intracellular transport; positive regulation of biological process; negative regulation of biological process; positive regulation of cellular process; negative regulation of cellular process; response to steroid hormone; regulation of response to stimulus; positive regulation of response to stimulus; negative regulation of response to stimulus; cell motility; regulation of immune response; positive regulation of immune response; regulation of biological process; regulation of cellular process; response to stimulus; regulation of transport; regulation of cellular component organization; negative regulation of cellular component organization; localization; regulation of protein transport; establishment of localization; regulation of RNA metabolic process; negative regulation of RNA metabolic process; protein depolymerization; protein maturation; cellular localization; establishment of localization in cell; response to other organism; cellular response to stimulus; nucleobase-containing small molecule metabolic process; regulation of macromolecule metabolic process; membrane organization; protein localization to lysosome; regulation of protein complex stability; chaperone-mediated autophagy; protein targeting to lysosome involved in chaperone-mediated autophagy; process utilizing autophagic mechanism; regulation of pattern recognition receptor signaling pathway; protein-containing complex assembly; biological regulation; regulation of biological quality; regulation of establishment of protein localization; cellular response to chemical stimulus; protein targeting to vacuole involved in autophagy; cellular response to steroid hormone stimulus; cellular response to lipid; cellular response to endogenous stimulus; nitrogen compound transport; cellular component organization or biogenesis; clathrin coat disassembly; vesicle uncoating; purine-containing compound metabolic process; establishment of protein localization to organelle; protein localization to vacuole; establishment of protein localization to vacuole; regulation of primary metabolic process; regulation of response to stress; nucleic acid metabolic process; supramolecular fiber organization; defense response to other organism; defense response to symbiont; canonical inflammasome complex assembly; inflammasome-mediated signaling pathway; regulation of inflammasome-mediated signaling pathway; negative regulation of inflammasome-mediated signaling pathway; nucleic acid biosynthetic process; regulation of NLRP3 inflammasome complex assembly; negative regulation of NLRP3 inflammasome complex assembly; carbohydrate derivative metabolic process; regulation of intracellular signal transduction; negative regulation of intracellular signal transduction; negative regulation of RNA biosynthetic process; regulation of supramolecular fiber organization; negative regulation of supramolecular fiber organization; regulation of protein import; chaperone-mediated autophagy translocation complex disassembly; regulation of cell motility; positive regulation of cell motility; regulation of RNA biosynthetic process
FDDAVVQSDMKHWPFMVVNDAGRPKVQVEYKGETKSFYPEEVSSMVLTKMKEIAEAYLGKTVTNAVVTVPAYFNDSQR	8844.37	R.FDDAVVQSDMKHWPFMVVNDAGRPKVQVEYKGETKSFYPEEVSSMVLTKMKEIAEAYLGKTVTNAVVTVPAYFNDSQR.Q	sp|P11142|HSP7C_HUMAN	3953_no_mod	42300000	RNA splicing, via transesterification reactions; RNA splicing, via transesterification reactions with bulged adenosine as nucleophile; mRNA splicing, via spliceosome; activation of innate immune response; pattern recognition receptor signaling pathway; activation of immune response; immune system process; regulation of immune system process; negative regulation of immune system process; positive regulation of immune system process; cytoplasmic pattern recognition receptor signaling pathway; immune response-activating signaling pathway; innate immune response-activating signaling pathway; immune response-regulating signaling pathway; regulation of response to biotic stimulus; positive regulation of response to biotic stimulus; nucleobase-containing compound metabolic process; purine nucleotide metabolic process; DNA-templated transcription; regulation of DNA-templated transcription; RNA processing; mRNA processing; protein folding; protein targeting; protein targeting to lysosome; protein targeting to vacuole; nucleoside phosphate metabolic process; phosphorus metabolic process; phosphate-containing compound metabolic process; transport; intracellular protein transport; autophagy; response to stress; defense response; inflammatory response; immune response; response to unfolded protein; vacuolar transport; lysosomal transport; cell communication; signal transduction; intracellular protein localization; biological_process; metabolic process; RNA splicing; catabolic process; macromolecule catabolic process; biosynthetic process; macromolecule biosynthetic process; nucleotide metabolic process; nucleoside triphosphate metabolic process; purine nucleoside triphosphate metabolic process; purine ribonucleotide metabolic process; purine ribonucleoside triphosphate metabolic process; ribonucleotide metabolic process; cellular response to starvation; response to external stimulus; response to biotic stimulus; response to endogenous stimulus; response to hormone; regulation of biosynthetic process; negative regulation of biosynthetic process; negative regulation of metabolic process; regulation of signal transduction; negative regulation of signal transduction; cellular process; gene expression; regulation of gene expression; regulation of macromolecule biosynthetic process; negative regulation of macromolecule biosynthetic process; negative regulation of macromolecule metabolic process; regulation of cell communication; negative regulation of cell communication; protein transport; cellular component organization; RNA metabolic process; mRNA metabolic process; vesicle-mediated transport; cell migration; protein import; regulation of nucleobase-containing compound metabolic process; regulation of metabolic process; protein metabolic process; organophosphate metabolic process; ribose phosphate metabolic process; cellular component disassembly; cellular component assembly; regulation of signaling; signaling; negative regulation of signaling; protein catabolic process; regulation of cell migration; positive regulation of cell migration; intracellular receptor signaling pathway; negative regulation of protein-containing complex assembly; regulation of defense response; positive regulation of defense response; regulation of protein stability; response to nutrient levels; cellular response to nutrient levels; regulation of response to external stimulus; positive regulation of response to external stimulus; RNA biosynthetic process; cellular response to hormone stimulus; regulation of localization; regulation of protein localization; protein-containing complex disassembly; macromolecule localization; protein localization to organelle; cellular response to stress; response to lipid; nucleobase-containing compound biosynthetic process; intracellular signal transduction; response to topologically incorrect protein; regulation of cytoplasmic pattern recognition receptor signaling pathway; negative regulation of cytoplasmic pattern recognition receptor signaling pathway; locomotion; regulation of locomotion; positive regulation of locomotion; protein refolding; response to chemical; response to starvation; macromolecule metabolic process; response to external biotic stimulus; regulation of protein-containing complex assembly; protein-containing complex organization; cellular component biogenesis; regulation of cellular component biogenesis; primary metabolic process; small molecule metabolic process; biological process involved in interspecies interaction between organisms; NLRP3 inflammasome complex assembly; innate immune response; regulation of innate immune response; positive regulation of innate immune response; establishment of protein localization; negative regulation of DNA-templated transcription; negative regulation of nucleobase-containing compound metabolic process; ATP metabolic process; intracellular transport; positive regulation of biological process; negative regulation of biological process; positive regulation of cellular process; negative regulation of cellular process; response to steroid hormone; regulation of response to stimulus; positive regulation of response to stimulus; negative regulation of response to stimulus; cell motility; regulation of immune response; positive regulation of immune response; regulation of biological process; regulation of cellular process; response to stimulus; regulation of transport; regulation of cellular component organization; negative regulation of cellular component organization; localization; regulation of protein transport; establishment of localization; regulation of RNA metabolic process; negative regulation of RNA metabolic process; protein depolymerization; protein maturation; cellular localization; establishment of localization in cell; response to other organism; cellular response to stimulus; nucleobase-containing small molecule metabolic process; regulation of macromolecule metabolic process; membrane organization; protein localization to lysosome; regulation of protein complex stability; chaperone-mediated autophagy; protein targeting to lysosome involved in chaperone-mediated autophagy; process utilizing autophagic mechanism; regulation of pattern recognition receptor signaling pathway; protein-containing complex assembly; biological regulation; regulation of biological quality; regulation of establishment of protein localization; cellular response to chemical stimulus; protein targeting to vacuole involved in autophagy; cellular response to steroid hormone stimulus; cellular response to lipid; cellular response to endogenous stimulus; nitrogen compound transport; cellular component organization or biogenesis; clathrin coat disassembly; vesicle uncoating; purine-containing compound metabolic process; establishment of protein localization to organelle; protein localization to vacuole; establishment of protein localization to vacuole; regulation of primary metabolic process; regulation of response to stress; nucleic acid metabolic process; supramolecular fiber organization; defense response to other organism; defense response to symbiont; canonical inflammasome complex assembly; inflammasome-mediated signaling pathway; regulation of inflammasome-mediated signaling pathway; negative regulation of inflammasome-mediated signaling pathway; nucleic acid biosynthetic process; regulation of NLRP3 inflammasome complex assembly; negative regulation of NLRP3 inflammasome complex assembly; carbohydrate derivative metabolic process; regulation of intracellular signal transduction; negative regulation of intracellular signal transduction; negative regulation of RNA biosynthetic process; regulation of supramolecular fiber organization; negative regulation of supramolecular fiber organization; regulation of protein import; chaperone-mediated autophagy translocation complex disassembly; regulation of cell motility; positive regulation of cell motility; regulation of RNA biosynthetic process
IINEPTAAAIAYGLDKKVGAERNVLIFDLGGGTFDVSILTIEDGIFEVKSTAGDTHLGGEDFDNR	6864.48	R.IINEPTAAAIAYGLDKKVGAERNVLIFDLGGGTFDVSILTIEDGIFEVKSTAGDTHLGGEDFDNR.M	sp|P11142|HSP7C_HUMAN	3954_no_mod	20100000	RNA splicing, via transesterification reactions; RNA splicing, via transesterification reactions with bulged adenosine as nucleophile; mRNA splicing, via spliceosome; activation of innate immune response; pattern recognition receptor signaling pathway; activation of immune response; immune system process; regulation of immune system process; negative regulation of immune system process; positive regulation of immune system process; cytoplasmic pattern recognition receptor signaling pathway; immune response-activating signaling pathway; innate immune response-activating signaling pathway; immune response-regulating signaling pathway; regulation of response to biotic stimulus; positive regulation of response to biotic stimulus; nucleobase-containing compound metabolic process; purine nucleotide metabolic process; DNA-templated transcription; regulation of DNA-templated transcription; RNA processing; mRNA processing; protein folding; protein targeting; protein targeting to lysosome; protein targeting to vacuole; nucleoside phosphate metabolic process; phosphorus metabolic process; phosphate-containing compound metabolic process; transport; intracellular protein transport; autophagy; response to stress; defense response; inflammatory response; immune response; response to unfolded protein; vacuolar transport; lysosomal transport; cell communication; signal transduction; intracellular protein localization; biological_process; metabolic process; RNA splicing; catabolic process; macromolecule catabolic process; biosynthetic process; macromolecule biosynthetic process; nucleotide metabolic process; nucleoside triphosphate metabolic process; purine nucleoside triphosphate metabolic process; purine ribonucleotide metabolic process; purine ribonucleoside triphosphate metabolic process; ribonucleotide metabolic process; cellular response to starvation; response to external stimulus; response to biotic stimulus; response to endogenous stimulus; response to hormone; regulation of biosynthetic process; negative regulation of biosynthetic process; negative regulation of metabolic process; regulation of signal transduction; negative regulation of signal transduction; cellular process; gene expression; regulation of gene expression; regulation of macromolecule biosynthetic process; negative regulation of macromolecule biosynthetic process; negative regulation of macromolecule metabolic process; regulation of cell communication; negative regulation of cell communication; protein transport; cellular component organization; RNA metabolic process; mRNA metabolic process; vesicle-mediated transport; cell migration; protein import; regulation of nucleobase-containing compound metabolic process; regulation of metabolic process; protein metabolic process; organophosphate metabolic process; ribose phosphate metabolic process; cellular component disassembly; cellular component assembly; regulation of signaling; signaling; negative regulation of signaling; protein catabolic process; regulation of cell migration; positive regulation of cell migration; intracellular receptor signaling pathway; negative regulation of protein-containing complex assembly; regulation of defense response; positive regulation of defense response; regulation of protein stability; response to nutrient levels; cellular response to nutrient levels; regulation of response to external stimulus; positive regulation of response to external stimulus; RNA biosynthetic process; cellular response to hormone stimulus; regulation of localization; regulation of protein localization; protein-containing complex disassembly; macromolecule localization; protein localization to organelle; cellular response to stress; response to lipid; nucleobase-containing compound biosynthetic process; intracellular signal transduction; response to topologically incorrect protein; regulation of cytoplasmic pattern recognition receptor signaling pathway; negative regulation of cytoplasmic pattern recognition receptor signaling pathway; locomotion; regulation of locomotion; positive regulation of locomotion; protein refolding; response to chemical; response to starvation; macromolecule metabolic process; response to external biotic stimulus; regulation of protein-containing complex assembly; protein-containing complex organization; cellular component biogenesis; regulation of cellular component biogenesis; primary metabolic process; small molecule metabolic process; biological process involved in interspecies interaction between organisms; NLRP3 inflammasome complex assembly; innate immune response; regulation of innate immune response; positive regulation of innate immune response; establishment of protein localization; negative regulation of DNA-templated transcription; negative regulation of nucleobase-containing compound metabolic process; ATP metabolic process; intracellular transport; positive regulation of biological process; negative regulation of biological process; positive regulation of cellular process; negative regulation of cellular process; response to steroid hormone; regulation of response to stimulus; positive regulation of response to stimulus; negative regulation of response to stimulus; cell motility; regulation of immune response; positive regulation of immune response; regulation of biological process; regulation of cellular process; response to stimulus; regulation of transport; regulation of cellular component organization; negative regulation of cellular component organization; localization; regulation of protein transport; establishment of localization; regulation of RNA metabolic process; negative regulation of RNA metabolic process; protein depolymerization; protein maturation; cellular localization; establishment of localization in cell; response to other organism; cellular response to stimulus; nucleobase-containing small molecule metabolic process; regulation of macromolecule metabolic process; membrane organization; protein localization to lysosome; regulation of protein complex stability; chaperone-mediated autophagy; protein targeting to lysosome involved in chaperone-mediated autophagy; process utilizing autophagic mechanism; regulation of pattern recognition receptor signaling pathway; protein-containing complex assembly; biological regulation; regulation of biological quality; regulation of establishment of protein localization; cellular response to chemical stimulus; protein targeting to vacuole involved in autophagy; cellular response to steroid hormone stimulus; cellular response to lipid; cellular response to endogenous stimulus; nitrogen compound transport; cellular component organization or biogenesis; clathrin coat disassembly; vesicle uncoating; purine-containing compound metabolic process; establishment of protein localization to organelle; protein localization to vacuole; establishment of protein localization to vacuole; regulation of primary metabolic process; regulation of response to stress; nucleic acid metabolic process; supramolecular fiber organization; defense response to other organism; defense response to symbiont; canonical inflammasome complex assembly; inflammasome-mediated signaling pathway; regulation of inflammasome-mediated signaling pathway; negative regulation of inflammasome-mediated signaling pathway; nucleic acid biosynthetic process; regulation of NLRP3 inflammasome complex assembly; negative regulation of NLRP3 inflammasome complex assembly; carbohydrate derivative metabolic process; regulation of intracellular signal transduction; negative regulation of intracellular signal transduction; negative regulation of RNA biosynthetic process; regulation of supramolecular fiber organization; negative regulation of supramolecular fiber organization; regulation of protein import; chaperone-mediated autophagy translocation complex disassembly; regulation of cell motility; positive regulation of cell motility; regulation of RNA biosynthetic process
ILDKCNEIINWLDKNQTAEKEEFEHQQKELEK	3955.97	K.ILDK((C)[Carbamidomethylation]NE)[-43.0009]IINWLDKNQTAEKEEFEHQQKELEK.V	sp|P11142|HSP7C_HUMAN	3955_1	20740000	RNA splicing, via transesterification reactions; RNA splicing, via transesterification reactions with bulged adenosine as nucleophile; mRNA splicing, via spliceosome; activation of innate immune response; pattern recognition receptor signaling pathway; activation of immune response; immune system process; regulation of immune system process; negative regulation of immune system process; positive regulation of immune system process; cytoplasmic pattern recognition receptor signaling pathway; immune response-activating signaling pathway; innate immune response-activating signaling pathway; immune response-regulating signaling pathway; regulation of response to biotic stimulus; positive regulation of response to biotic stimulus; nucleobase-containing compound metabolic process; purine nucleotide metabolic process; DNA-templated transcription; regulation of DNA-templated transcription; RNA processing; mRNA processing; protein folding; protein targeting; protein targeting to lysosome; protein targeting to vacuole; nucleoside phosphate metabolic process; phosphorus metabolic process; phosphate-containing compound metabolic process; transport; intracellular protein transport; autophagy; response to stress; defense response; inflammatory response; immune response; response to unfolded protein; vacuolar transport; lysosomal transport; cell communication; signal transduction; intracellular protein localization; biological_process; metabolic process; RNA splicing; catabolic process; macromolecule catabolic process; biosynthetic process; macromolecule biosynthetic process; nucleotide metabolic process; nucleoside triphosphate metabolic process; purine nucleoside triphosphate metabolic process; purine ribonucleotide metabolic process; purine ribonucleoside triphosphate metabolic process; ribonucleotide metabolic process; cellular response to starvation; response to external stimulus; response to biotic stimulus; response to endogenous stimulus; response to hormone; regulation of biosynthetic process; negative regulation of biosynthetic process; negative regulation of metabolic process; regulation of signal transduction; negative regulation of signal transduction; cellular process; gene expression; regulation of gene expression; regulation of macromolecule biosynthetic process; negative regulation of macromolecule biosynthetic process; negative regulation of macromolecule metabolic process; regulation of cell communication; negative regulation of cell communication; protein transport; cellular component organization; RNA metabolic process; mRNA metabolic process; vesicle-mediated transport; cell migration; protein import; regulation of nucleobase-containing compound metabolic process; regulation of metabolic process; protein metabolic process; organophosphate metabolic process; ribose phosphate metabolic process; cellular component disassembly; cellular component assembly; regulation of signaling; signaling; negative regulation of signaling; protein catabolic process; regulation of cell migration; positive regulation of cell migration; intracellular receptor signaling pathway; negative regulation of protein-containing complex assembly; regulation of defense response; positive regulation of defense response; regulation of protein stability; response to nutrient levels; cellular response to nutrient levels; regulation of response to external stimulus; positive regulation of response to external stimulus; RNA biosynthetic process; cellular response to hormone stimulus; regulation of localization; regulation of protein localization; protein-containing complex disassembly; macromolecule localization; protein localization to organelle; cellular response to stress; response to lipid; nucleobase-containing compound biosynthetic process; intracellular signal transduction; response to topologically incorrect protein; regulation of cytoplasmic pattern recognition receptor signaling pathway; negative regulation of cytoplasmic pattern recognition receptor signaling pathway; locomotion; regulation of locomotion; positive regulation of locomotion; protein refolding; response to chemical; response to starvation; macromolecule metabolic process; response to external biotic stimulus; regulation of protein-containing complex assembly; protein-containing complex organization; cellular component biogenesis; regulation of cellular component biogenesis; primary metabolic process; small molecule metabolic process; biological process involved in interspecies interaction between organisms; NLRP3 inflammasome complex assembly; innate immune response; regulation of innate immune response; positive regulation of innate immune response; establishment of protein localization; negative regulation of DNA-templated transcription; negative regulation of nucleobase-containing compound metabolic process; ATP metabolic process; intracellular transport; positive regulation of biological process; negative regulation of biological process; positive regulation of cellular process; negative regulation of cellular process; response to steroid hormone; regulation of response to stimulus; positive regulation of response to stimulus; negative regulation of response to stimulus; cell motility; regulation of immune response; positive regulation of immune response; regulation of biological process; regulation of cellular process; response to stimulus; regulation of transport; regulation of cellular component organization; negative regulation of cellular component organization; localization; regulation of protein transport; establishment of localization; regulation of RNA metabolic process; negative regulation of RNA metabolic process; protein depolymerization; protein maturation; cellular localization; establishment of localization in cell; response to other organism; cellular response to stimulus; nucleobase-containing small molecule metabolic process; regulation of macromolecule metabolic process; membrane organization; protein localization to lysosome; regulation of protein complex stability; chaperone-mediated autophagy; protein targeting to lysosome involved in chaperone-mediated autophagy; process utilizing autophagic mechanism; regulation of pattern recognition receptor signaling pathway; protein-containing complex assembly; biological regulation; regulation of biological quality; regulation of establishment of protein localization; cellular response to chemical stimulus; protein targeting to vacuole involved in autophagy; cellular response to steroid hormone stimulus; cellular response to lipid; cellular response to endogenous stimulus; nitrogen compound transport; cellular component organization or biogenesis; clathrin coat disassembly; vesicle uncoating; purine-containing compound metabolic process; establishment of protein localization to organelle; protein localization to vacuole; establishment of protein localization to vacuole; regulation of primary metabolic process; regulation of response to stress; nucleic acid metabolic process; supramolecular fiber organization; defense response to other organism; defense response to symbiont; canonical inflammasome complex assembly; inflammasome-mediated signaling pathway; regulation of inflammasome-mediated signaling pathway; negative regulation of inflammasome-mediated signaling pathway; nucleic acid biosynthetic process; regulation of NLRP3 inflammasome complex assembly; negative regulation of NLRP3 inflammasome complex assembly; carbohydrate derivative metabolic process; regulation of intracellular signal transduction; negative regulation of intracellular signal transduction; negative regulation of RNA biosynthetic process; regulation of supramolecular fiber organization; negative regulation of supramolecular fiber organization; regulation of protein import; chaperone-mediated autophagy translocation complex disassembly; regulation of cell motility; positive regulation of cell motility; regulation of RNA biosynthetic process
ILDKCNEIINWLDKNQTAEKEEFEHQQKELEK	3998.97	K.ILDK(C)[Carbamidomethylation]NEIINWLDKNQTAEKEEFEHQQKELEK.V	sp|P11142|HSP7C_HUMAN	3956_1	87860000	RNA splicing, via transesterification reactions; RNA splicing, via transesterification reactions with bulged adenosine as nucleophile; mRNA splicing, via spliceosome; activation of innate immune response; pattern recognition receptor signaling pathway; activation of immune response; immune system process; regulation of immune system process; negative regulation of immune system process; positive regulation of immune system process; cytoplasmic pattern recognition receptor signaling pathway; immune response-activating signaling pathway; innate immune response-activating signaling pathway; immune response-regulating signaling pathway; regulation of response to biotic stimulus; positive regulation of response to biotic stimulus; nucleobase-containing compound metabolic process; purine nucleotide metabolic process; DNA-templated transcription; regulation of DNA-templated transcription; RNA processing; mRNA processing; protein folding; protein targeting; protein targeting to lysosome; protein targeting to vacuole; nucleoside phosphate metabolic process; phosphorus metabolic process; phosphate-containing compound metabolic process; transport; intracellular protein transport; autophagy; response to stress; defense response; inflammatory response; immune response; response to unfolded protein; vacuolar transport; lysosomal transport; cell communication; signal transduction; intracellular protein localization; biological_process; metabolic process; RNA splicing; catabolic process; macromolecule catabolic process; biosynthetic process; macromolecule biosynthetic process; nucleotide metabolic process; nucleoside triphosphate metabolic process; purine nucleoside triphosphate metabolic process; purine ribonucleotide metabolic process; purine ribonucleoside triphosphate metabolic process; ribonucleotide metabolic process; cellular response to starvation; response to external stimulus; response to biotic stimulus; response to endogenous stimulus; response to hormone; regulation of biosynthetic process; negative regulation of biosynthetic process; negative regulation of metabolic process; regulation of signal transduction; negative regulation of signal transduction; cellular process; gene expression; regulation of gene expression; regulation of macromolecule biosynthetic process; negative regulation of macromolecule biosynthetic process; negative regulation of macromolecule metabolic process; regulation of cell communication; negative regulation of cell communication; protein transport; cellular component organization; RNA metabolic process; mRNA metabolic process; vesicle-mediated transport; cell migration; protein import; regulation of nucleobase-containing compound metabolic process; regulation of metabolic process; protein metabolic process; organophosphate metabolic process; ribose phosphate metabolic process; cellular component disassembly; cellular component assembly; regulation of signaling; signaling; negative regulation of signaling; protein catabolic process; regulation of cell migration; positive regulation of cell migration; intracellular receptor signaling pathway; negative regulation of protein-containing complex assembly; regulation of defense response; positive regulation of defense response; regulation of protein stability; response to nutrient levels; cellular response to nutrient levels; regulation of response to external stimulus; positive regulation of response to external stimulus; RNA biosynthetic process; cellular response to hormone stimulus; regulation of localization; regulation of protein localization; protein-containing complex disassembly; macromolecule localization; protein localization to organelle; cellular response to stress; response to lipid; nucleobase-containing compound biosynthetic process; intracellular signal transduction; response to topologically incorrect protein; regulation of cytoplasmic pattern recognition receptor signaling pathway; negative regulation of cytoplasmic pattern recognition receptor signaling pathway; locomotion; regulation of locomotion; positive regulation of locomotion; protein refolding; response to chemical; response to starvation; macromolecule metabolic process; response to external biotic stimulus; regulation of protein-containing complex assembly; protein-containing complex organization; cellular component biogenesis; regulation of cellular component biogenesis; primary metabolic process; small molecule metabolic process; biological process involved in interspecies interaction between organisms; NLRP3 inflammasome complex assembly; innate immune response; regulation of innate immune response; positive regulation of innate immune response; establishment of protein localization; negative regulation of DNA-templated transcription; negative regulation of nucleobase-containing compound metabolic process; ATP metabolic process; intracellular transport; positive regulation of biological process; negative regulation of biological process; positive regulation of cellular process; negative regulation of cellular process; response to steroid hormone; regulation of response to stimulus; positive regulation of response to stimulus; negative regulation of response to stimulus; cell motility; regulation of immune response; positive regulation of immune response; regulation of biological process; regulation of cellular process; response to stimulus; regulation of transport; regulation of cellular component organization; negative regulation of cellular component organization; localization; regulation of protein transport; establishment of localization; regulation of RNA metabolic process; negative regulation of RNA metabolic process; protein depolymerization; protein maturation; cellular localization; establishment of localization in cell; response to other organism; cellular response to stimulus; nucleobase-containing small molecule metabolic process; regulation of macromolecule metabolic process; membrane organization; protein localization to lysosome; regulation of protein complex stability; chaperone-mediated autophagy; protein targeting to lysosome involved in chaperone-mediated autophagy; process utilizing autophagic mechanism; regulation of pattern recognition receptor signaling pathway; protein-containing complex assembly; biological regulation; regulation of biological quality; regulation of establishment of protein localization; cellular response to chemical stimulus; protein targeting to vacuole involved in autophagy; cellular response to steroid hormone stimulus; cellular response to lipid; cellular response to endogenous stimulus; nitrogen compound transport; cellular component organization or biogenesis; clathrin coat disassembly; vesicle uncoating; purine-containing compound metabolic process; establishment of protein localization to organelle; protein localization to vacuole; establishment of protein localization to vacuole; regulation of primary metabolic process; regulation of response to stress; nucleic acid metabolic process; supramolecular fiber organization; defense response to other organism; defense response to symbiont; canonical inflammasome complex assembly; inflammasome-mediated signaling pathway; regulation of inflammasome-mediated signaling pathway; negative regulation of inflammasome-mediated signaling pathway; nucleic acid biosynthetic process; regulation of NLRP3 inflammasome complex assembly; negative regulation of NLRP3 inflammasome complex assembly; carbohydrate derivative metabolic process; regulation of intracellular signal transduction; negative regulation of intracellular signal transduction; negative regulation of RNA biosynthetic process; regulation of supramolecular fiber organization; negative regulation of supramolecular fiber organization; regulation of protein import; chaperone-mediated autophagy translocation complex disassembly; regulation of cell motility; positive regulation of cell motility; regulation of RNA biosynthetic process
ILDKCNEIINWLDKNQTAEKEEFEHQQKELEKVCNPIITK	4881.47	K.ILDK((C)[Carbamidomethylation]NE)[-43.0012]IINWLDKNQTAEKEEFEHQQKELEKV(C)[Carbamidomethylation]NPIITK.L	sp|P11142|HSP7C_HUMAN	3957_1	36300000	RNA splicing, via transesterification reactions; RNA splicing, via transesterification reactions with bulged adenosine as nucleophile; mRNA splicing, via spliceosome; activation of innate immune response; pattern recognition receptor signaling pathway; activation of immune response; immune system process; regulation of immune system process; negative regulation of immune system process; positive regulation of immune system process; cytoplasmic pattern recognition receptor signaling pathway; immune response-activating signaling pathway; innate immune response-activating signaling pathway; immune response-regulating signaling pathway; regulation of response to biotic stimulus; positive regulation of response to biotic stimulus; nucleobase-containing compound metabolic process; purine nucleotide metabolic process; DNA-templated transcription; regulation of DNA-templated transcription; RNA processing; mRNA processing; protein folding; protein targeting; protein targeting to lysosome; protein targeting to vacuole; nucleoside phosphate metabolic process; phosphorus metabolic process; phosphate-containing compound metabolic process; transport; intracellular protein transport; autophagy; response to stress; defense response; inflammatory response; immune response; response to unfolded protein; vacuolar transport; lysosomal transport; cell communication; signal transduction; intracellular protein localization; biological_process; metabolic process; RNA splicing; catabolic process; macromolecule catabolic process; biosynthetic process; macromolecule biosynthetic process; nucleotide metabolic process; nucleoside triphosphate metabolic process; purine nucleoside triphosphate metabolic process; purine ribonucleotide metabolic process; purine ribonucleoside triphosphate metabolic process; ribonucleotide metabolic process; cellular response to starvation; response to external stimulus; response to biotic stimulus; response to endogenous stimulus; response to hormone; regulation of biosynthetic process; negative regulation of biosynthetic process; negative regulation of metabolic process; regulation of signal transduction; negative regulation of signal transduction; cellular process; gene expression; regulation of gene expression; regulation of macromolecule biosynthetic process; negative regulation of macromolecule biosynthetic process; negative regulation of macromolecule metabolic process; regulation of cell communication; negative regulation of cell communication; protein transport; cellular component organization; RNA metabolic process; mRNA metabolic process; vesicle-mediated transport; cell migration; protein import; regulation of nucleobase-containing compound metabolic process; regulation of metabolic process; protein metabolic process; organophosphate metabolic process; ribose phosphate metabolic process; cellular component disassembly; cellular component assembly; regulation of signaling; signaling; negative regulation of signaling; protein catabolic process; regulation of cell migration; positive regulation of cell migration; intracellular receptor signaling pathway; negative regulation of protein-containing complex assembly; regulation of defense response; positive regulation of defense response; regulation of protein stability; response to nutrient levels; cellular response to nutrient levels; regulation of response to external stimulus; positive regulation of response to external stimulus; RNA biosynthetic process; cellular response to hormone stimulus; regulation of localization; regulation of protein localization; protein-containing complex disassembly; macromolecule localization; protein localization to organelle; cellular response to stress; response to lipid; nucleobase-containing compound biosynthetic process; intracellular signal transduction; response to topologically incorrect protein; regulation of cytoplasmic pattern recognition receptor signaling pathway; negative regulation of cytoplasmic pattern recognition receptor signaling pathway; locomotion; regulation of locomotion; positive regulation of locomotion; protein refolding; response to chemical; response to starvation; macromolecule metabolic process; response to external biotic stimulus; regulation of protein-containing complex assembly; protein-containing complex organization; cellular component biogenesis; regulation of cellular component biogenesis; primary metabolic process; small molecule metabolic process; biological process involved in interspecies interaction between organisms; NLRP3 inflammasome complex assembly; innate immune response; regulation of innate immune response; positive regulation of innate immune response; establishment of protein localization; negative regulation of DNA-templated transcription; negative regulation of nucleobase-containing compound metabolic process; ATP metabolic process; intracellular transport; positive regulation of biological process; negative regulation of biological process; positive regulation of cellular process; negative regulation of cellular process; response to steroid hormone; regulation of response to stimulus; positive regulation of response to stimulus; negative regulation of response to stimulus; cell motility; regulation of immune response; positive regulation of immune response; regulation of biological process; regulation of cellular process; response to stimulus; regulation of transport; regulation of cellular component organization; negative regulation of cellular component organization; localization; regulation of protein transport; establishment of localization; regulation of RNA metabolic process; negative regulation of RNA metabolic process; protein depolymerization; protein maturation; cellular localization; establishment of localization in cell; response to other organism; cellular response to stimulus; nucleobase-containing small molecule metabolic process; regulation of macromolecule metabolic process; membrane organization; protein localization to lysosome; regulation of protein complex stability; chaperone-mediated autophagy; protein targeting to lysosome involved in chaperone-mediated autophagy; process utilizing autophagic mechanism; regulation of pattern recognition receptor signaling pathway; protein-containing complex assembly; biological regulation; regulation of biological quality; regulation of establishment of protein localization; cellular response to chemical stimulus; protein targeting to vacuole involved in autophagy; cellular response to steroid hormone stimulus; cellular response to lipid; cellular response to endogenous stimulus; nitrogen compound transport; cellular component organization or biogenesis; clathrin coat disassembly; vesicle uncoating; purine-containing compound metabolic process; establishment of protein localization to organelle; protein localization to vacuole; establishment of protein localization to vacuole; regulation of primary metabolic process; regulation of response to stress; nucleic acid metabolic process; supramolecular fiber organization; defense response to other organism; defense response to symbiont; canonical inflammasome complex assembly; inflammasome-mediated signaling pathway; regulation of inflammasome-mediated signaling pathway; negative regulation of inflammasome-mediated signaling pathway; nucleic acid biosynthetic process; regulation of NLRP3 inflammasome complex assembly; negative regulation of NLRP3 inflammasome complex assembly; carbohydrate derivative metabolic process; regulation of intracellular signal transduction; negative regulation of intracellular signal transduction; negative regulation of RNA biosynthetic process; regulation of supramolecular fiber organization; negative regulation of supramolecular fiber organization; regulation of protein import; chaperone-mediated autophagy translocation complex disassembly; regulation of cell motility; positive regulation of cell motility; regulation of RNA biosynthetic process
ILDKCNEIINWLDKNQTAEKEEFEHQQKELEKVCNPIITK	4924.47	K.ILDK(C)[Carbamidomethylation]NEIINWLDKNQTAEKEEFEHQQKELEKV(C)[Carbamidomethylation]NPIITK.L	sp|P11142|HSP7C_HUMAN	3958_1	2026000	RNA splicing, via transesterification reactions; RNA splicing, via transesterification reactions with bulged adenosine as nucleophile; mRNA splicing, via spliceosome; activation of innate immune response; pattern recognition receptor signaling pathway; activation of immune response; immune system process; regulation of immune system process; negative regulation of immune system process; positive regulation of immune system process; cytoplasmic pattern recognition receptor signaling pathway; immune response-activating signaling pathway; innate immune response-activating signaling pathway; immune response-regulating signaling pathway; regulation of response to biotic stimulus; positive regulation of response to biotic stimulus; nucleobase-containing compound metabolic process; purine nucleotide metabolic process; DNA-templated transcription; regulation of DNA-templated transcription; RNA processing; mRNA processing; protein folding; protein targeting; protein targeting to lysosome; protein targeting to vacuole; nucleoside phosphate metabolic process; phosphorus metabolic process; phosphate-containing compound metabolic process; transport; intracellular protein transport; autophagy; response to stress; defense response; inflammatory response; immune response; response to unfolded protein; vacuolar transport; lysosomal transport; cell communication; signal transduction; intracellular protein localization; biological_process; metabolic process; RNA splicing; catabolic process; macromolecule catabolic process; biosynthetic process; macromolecule biosynthetic process; nucleotide metabolic process; nucleoside triphosphate metabolic process; purine nucleoside triphosphate metabolic process; purine ribonucleotide metabolic process; purine ribonucleoside triphosphate metabolic process; ribonucleotide metabolic process; cellular response to starvation; response to external stimulus; response to biotic stimulus; response to endogenous stimulus; response to hormone; regulation of biosynthetic process; negative regulation of biosynthetic process; negative regulation of metabolic process; regulation of signal transduction; negative regulation of signal transduction; cellular process; gene expression; regulation of gene expression; regulation of macromolecule biosynthetic process; negative regulation of macromolecule biosynthetic process; negative regulation of macromolecule metabolic process; regulation of cell communication; negative regulation of cell communication; protein transport; cellular component organization; RNA metabolic process; mRNA metabolic process; vesicle-mediated transport; cell migration; protein import; regulation of nucleobase-containing compound metabolic process; regulation of metabolic process; protein metabolic process; organophosphate metabolic process; ribose phosphate metabolic process; cellular component disassembly; cellular component assembly; regulation of signaling; signaling; negative regulation of signaling; protein catabolic process; regulation of cell migration; positive regulation of cell migration; intracellular receptor signaling pathway; negative regulation of protein-containing complex assembly; regulation of defense response; positive regulation of defense response; regulation of protein stability; response to nutrient levels; cellular response to nutrient levels; regulation of response to external stimulus; positive regulation of response to external stimulus; RNA biosynthetic process; cellular response to hormone stimulus; regulation of localization; regulation of protein localization; protein-containing complex disassembly; macromolecule localization; protein localization to organelle; cellular response to stress; response to lipid; nucleobase-containing compound biosynthetic process; intracellular signal transduction; response to topologically incorrect protein; regulation of cytoplasmic pattern recognition receptor signaling pathway; negative regulation of cytoplasmic pattern recognition receptor signaling pathway; locomotion; regulation of locomotion; positive regulation of locomotion; protein refolding; response to chemical; response to starvation; macromolecule metabolic process; response to external biotic stimulus; regulation of protein-containing complex assembly; protein-containing complex organization; cellular component biogenesis; regulation of cellular component biogenesis; primary metabolic process; small molecule metabolic process; biological process involved in interspecies interaction between organisms; NLRP3 inflammasome complex assembly; innate immune response; regulation of innate immune response; positive regulation of innate immune response; establishment of protein localization; negative regulation of DNA-templated transcription; negative regulation of nucleobase-containing compound metabolic process; ATP metabolic process; intracellular transport; positive regulation of biological process; negative regulation of biological process; positive regulation of cellular process; negative regulation of cellular process; response to steroid hormone; regulation of response to stimulus; positive regulation of response to stimulus; negative regulation of response to stimulus; cell motility; regulation of immune response; positive regulation of immune response; regulation of biological process; regulation of cellular process; response to stimulus; regulation of transport; regulation of cellular component organization; negative regulation of cellular component organization; localization; regulation of protein transport; establishment of localization; regulation of RNA metabolic process; negative regulation of RNA metabolic process; protein depolymerization; protein maturation; cellular localization; establishment of localization in cell; response to other organism; cellular response to stimulus; nucleobase-containing small molecule metabolic process; regulation of macromolecule metabolic process; membrane organization; protein localization to lysosome; regulation of protein complex stability; chaperone-mediated autophagy; protein targeting to lysosome involved in chaperone-mediated autophagy; process utilizing autophagic mechanism; regulation of pattern recognition receptor signaling pathway; protein-containing complex assembly; biological regulation; regulation of biological quality; regulation of establishment of protein localization; cellular response to chemical stimulus; protein targeting to vacuole involved in autophagy; cellular response to steroid hormone stimulus; cellular response to lipid; cellular response to endogenous stimulus; nitrogen compound transport; cellular component organization or biogenesis; clathrin coat disassembly; vesicle uncoating; purine-containing compound metabolic process; establishment of protein localization to organelle; protein localization to vacuole; establishment of protein localization to vacuole; regulation of primary metabolic process; regulation of response to stress; nucleic acid metabolic process; supramolecular fiber organization; defense response to other organism; defense response to symbiont; canonical inflammasome complex assembly; inflammasome-mediated signaling pathway; regulation of inflammasome-mediated signaling pathway; negative regulation of inflammasome-mediated signaling pathway; nucleic acid biosynthetic process; regulation of NLRP3 inflammasome complex assembly; negative regulation of NLRP3 inflammasome complex assembly; carbohydrate derivative metabolic process; regulation of intracellular signal transduction; negative regulation of intracellular signal transduction; negative regulation of RNA biosynthetic process; regulation of supramolecular fiber organization; negative regulation of supramolecular fiber organization; regulation of protein import; chaperone-mediated autophagy translocation complex disassembly; regulation of cell motility; positive regulation of cell motility; regulation of RNA biosynthetic process
ILDKCNEIINWLDKNQTAEKEEFEHQQKELEKVCNPIITK	4933.75	K.(I)[9.2797]LDK(C)[Carbamidomethylation]NEIINWLDKNQTAEKEEFEHQQKELEKV(C)[Carbamidomethylation]NPIITK.L	sp|P11142|HSP7C_HUMAN	3959_1	41560000	RNA splicing, via transesterification reactions; RNA splicing, via transesterification reactions with bulged adenosine as nucleophile; mRNA splicing, via spliceosome; activation of innate immune response; pattern recognition receptor signaling pathway; activation of immune response; immune system process; regulation of immune system process; negative regulation of immune system process; positive regulation of immune system process; cytoplasmic pattern recognition receptor signaling pathway; immune response-activating signaling pathway; innate immune response-activating signaling pathway; immune response-regulating signaling pathway; regulation of response to biotic stimulus; positive regulation of response to biotic stimulus; nucleobase-containing compound metabolic process; purine nucleotide metabolic process; DNA-templated transcription; regulation of DNA-templated transcription; RNA processing; mRNA processing; protein folding; protein targeting; protein targeting to lysosome; protein targeting to vacuole; nucleoside phosphate metabolic process; phosphorus metabolic process; phosphate-containing compound metabolic process; transport; intracellular protein transport; autophagy; response to stress; defense response; inflammatory response; immune response; response to unfolded protein; vacuolar transport; lysosomal transport; cell communication; signal transduction; intracellular protein localization; biological_process; metabolic process; RNA splicing; catabolic process; macromolecule catabolic process; biosynthetic process; macromolecule biosynthetic process; nucleotide metabolic process; nucleoside triphosphate metabolic process; purine nucleoside triphosphate metabolic process; purine ribonucleotide metabolic process; purine ribonucleoside triphosphate metabolic process; ribonucleotide metabolic process; cellular response to starvation; response to external stimulus; response to biotic stimulus; response to endogenous stimulus; response to hormone; regulation of biosynthetic process; negative regulation of biosynthetic process; negative regulation of metabolic process; regulation of signal transduction; negative regulation of signal transduction; cellular process; gene expression; regulation of gene expression; regulation of macromolecule biosynthetic process; negative regulation of macromolecule biosynthetic process; negative regulation of macromolecule metabolic process; regulation of cell communication; negative regulation of cell communication; protein transport; cellular component organization; RNA metabolic process; mRNA metabolic process; vesicle-mediated transport; cell migration; protein import; regulation of nucleobase-containing compound metabolic process; regulation of metabolic process; protein metabolic process; organophosphate metabolic process; ribose phosphate metabolic process; cellular component disassembly; cellular component assembly; regulation of signaling; signaling; negative regulation of signaling; protein catabolic process; regulation of cell migration; positive regulation of cell migration; intracellular receptor signaling pathway; negative regulation of protein-containing complex assembly; regulation of defense response; positive regulation of defense response; regulation of protein stability; response to nutrient levels; cellular response to nutrient levels; regulation of response to external stimulus; positive regulation of response to external stimulus; RNA biosynthetic process; cellular response to hormone stimulus; regulation of localization; regulation of protein localization; protein-containing complex disassembly; macromolecule localization; protein localization to organelle; cellular response to stress; response to lipid; nucleobase-containing compound biosynthetic process; intracellular signal transduction; response to topologically incorrect protein; regulation of cytoplasmic pattern recognition receptor signaling pathway; negative regulation of cytoplasmic pattern recognition receptor signaling pathway; locomotion; regulation of locomotion; positive regulation of locomotion; protein refolding; response to chemical; response to starvation; macromolecule metabolic process; response to external biotic stimulus; regulation of protein-containing complex assembly; protein-containing complex organization; cellular component biogenesis; regulation of cellular component biogenesis; primary metabolic process; small molecule metabolic process; biological process involved in interspecies interaction between organisms; NLRP3 inflammasome complex assembly; innate immune response; regulation of innate immune response; positive regulation of innate immune response; establishment of protein localization; negative regulation of DNA-templated transcription; negative regulation of nucleobase-containing compound metabolic process; ATP metabolic process; intracellular transport; positive regulation of biological process; negative regulation of biological process; positive regulation of cellular process; negative regulation of cellular process; response to steroid hormone; regulation of response to stimulus; positive regulation of response to stimulus; negative regulation of response to stimulus; cell motility; regulation of immune response; positive regulation of immune response; regulation of biological process; regulation of cellular process; response to stimulus; regulation of transport; regulation of cellular component organization; negative regulation of cellular component organization; localization; regulation of protein transport; establishment of localization; regulation of RNA metabolic process; negative regulation of RNA metabolic process; protein depolymerization; protein maturation; cellular localization; establishment of localization in cell; response to other organism; cellular response to stimulus; nucleobase-containing small molecule metabolic process; regulation of macromolecule metabolic process; membrane organization; protein localization to lysosome; regulation of protein complex stability; chaperone-mediated autophagy; protein targeting to lysosome involved in chaperone-mediated autophagy; process utilizing autophagic mechanism; regulation of pattern recognition receptor signaling pathway; protein-containing complex assembly; biological regulation; regulation of biological quality; regulation of establishment of protein localization; cellular response to chemical stimulus; protein targeting to vacuole involved in autophagy; cellular response to steroid hormone stimulus; cellular response to lipid; cellular response to endogenous stimulus; nitrogen compound transport; cellular component organization or biogenesis; clathrin coat disassembly; vesicle uncoating; purine-containing compound metabolic process; establishment of protein localization to organelle; protein localization to vacuole; establishment of protein localization to vacuole; regulation of primary metabolic process; regulation of response to stress; nucleic acid metabolic process; supramolecular fiber organization; defense response to other organism; defense response to symbiont; canonical inflammasome complex assembly; inflammasome-mediated signaling pathway; regulation of inflammasome-mediated signaling pathway; negative regulation of inflammasome-mediated signaling pathway; nucleic acid biosynthetic process; regulation of NLRP3 inflammasome complex assembly; negative regulation of NLRP3 inflammasome complex assembly; carbohydrate derivative metabolic process; regulation of intracellular signal transduction; negative regulation of intracellular signal transduction; negative regulation of RNA biosynthetic process; regulation of supramolecular fiber organization; negative regulation of supramolecular fiber organization; regulation of protein import; chaperone-mediated autophagy translocation complex disassembly; regulation of cell motility; positive regulation of cell motility; regulation of RNA biosynthetic process
VGVKPVGSDPDFQPELSGAGSRLAVVKF	2855.52	M.VGVKPVGSDPDFQPELSGAGSRLAVVKF.T	sp|O43396|TXNL1_HUMAN	395_no_mod	78810000
LDKSQIHDIVLVGGSTR	1837.01	K.LDKSQIHDIVLVGGSTR.I	sp|P11142|HSP7C_HUMAN	3960_no_mod	44370000	RNA splicing, via transesterification reactions; RNA splicing, via transesterification reactions with bulged adenosine as nucleophile; mRNA splicing, via spliceosome; activation of innate immune response; pattern recognition receptor signaling pathway; activation of immune response; immune system process; regulation of immune system process; negative regulation of immune system process; positive regulation of immune system process; cytoplasmic pattern recognition receptor signaling pathway; immune response-activating signaling pathway; innate immune response-activating signaling pathway; immune response-regulating signaling pathway; regulation of response to biotic stimulus; positive regulation of response to biotic stimulus; nucleobase-containing compound metabolic process; purine nucleotide metabolic process; DNA-templated transcription; regulation of DNA-templated transcription; RNA processing; mRNA processing; protein folding; protein targeting; protein targeting to lysosome; protein targeting to vacuole; nucleoside phosphate metabolic process; phosphorus metabolic process; phosphate-containing compound metabolic process; transport; intracellular protein transport; autophagy; response to stress; defense response; inflammatory response; immune response; response to unfolded protein; vacuolar transport; lysosomal transport; cell communication; signal transduction; intracellular protein localization; biological_process; metabolic process; RNA splicing; catabolic process; macromolecule catabolic process; biosynthetic process; macromolecule biosynthetic process; nucleotide metabolic process; nucleoside triphosphate metabolic process; purine nucleoside triphosphate metabolic process; purine ribonucleotide metabolic process; purine ribonucleoside triphosphate metabolic process; ribonucleotide metabolic process; cellular response to starvation; response to external stimulus; response to biotic stimulus; response to endogenous stimulus; response to hormone; regulation of biosynthetic process; negative regulation of biosynthetic process; negative regulation of metabolic process; regulation of signal transduction; negative regulation of signal transduction; cellular process; gene expression; regulation of gene expression; regulation of macromolecule biosynthetic process; negative regulation of macromolecule biosynthetic process; negative regulation of macromolecule metabolic process; regulation of cell communication; negative regulation of cell communication; protein transport; cellular component organization; RNA metabolic process; mRNA metabolic process; vesicle-mediated transport; cell migration; protein import; regulation of nucleobase-containing compound metabolic process; regulation of metabolic process; protein metabolic process; organophosphate metabolic process; ribose phosphate metabolic process; cellular component disassembly; cellular component assembly; regulation of signaling; signaling; negative regulation of signaling; protein catabolic process; regulation of cell migration; positive regulation of cell migration; intracellular receptor signaling pathway; negative regulation of protein-containing complex assembly; regulation of defense response; positive regulation of defense response; regulation of protein stability; response to nutrient levels; cellular response to nutrient levels; regulation of response to external stimulus; positive regulation of response to external stimulus; RNA biosynthetic process; cellular response to hormone stimulus; regulation of localization; regulation of protein localization; protein-containing complex disassembly; macromolecule localization; protein localization to organelle; cellular response to stress; response to lipid; nucleobase-containing compound biosynthetic process; intracellular signal transduction; response to topologically incorrect protein; regulation of cytoplasmic pattern recognition receptor signaling pathway; negative regulation of cytoplasmic pattern recognition receptor signaling pathway; locomotion; regulation of locomotion; positive regulation of locomotion; protein refolding; response to chemical; response to starvation; macromolecule metabolic process; response to external biotic stimulus; regulation of protein-containing complex assembly; protein-containing complex organization; cellular component biogenesis; regulation of cellular component biogenesis; primary metabolic process; small molecule metabolic process; biological process involved in interspecies interaction between organisms; NLRP3 inflammasome complex assembly; innate immune response; regulation of innate immune response; positive regulation of innate immune response; establishment of protein localization; negative regulation of DNA-templated transcription; negative regulation of nucleobase-containing compound metabolic process; ATP metabolic process; intracellular transport; positive regulation of biological process; negative regulation of biological process; positive regulation of cellular process; negative regulation of cellular process; response to steroid hormone; regulation of response to stimulus; positive regulation of response to stimulus; negative regulation of response to stimulus; cell motility; regulation of immune response; positive regulation of immune response; regulation of biological process; regulation of cellular process; response to stimulus; regulation of transport; regulation of cellular component organization; negative regulation of cellular component organization; localization; regulation of protein transport; establishment of localization; regulation of RNA metabolic process; negative regulation of RNA metabolic process; protein depolymerization; protein maturation; cellular localization; establishment of localization in cell; response to other organism; cellular response to stimulus; nucleobase-containing small molecule metabolic process; regulation of macromolecule metabolic process; membrane organization; protein localization to lysosome; regulation of protein complex stability; chaperone-mediated autophagy; protein targeting to lysosome involved in chaperone-mediated autophagy; process utilizing autophagic mechanism; regulation of pattern recognition receptor signaling pathway; protein-containing complex assembly; biological regulation; regulation of biological quality; regulation of establishment of protein localization; cellular response to chemical stimulus; protein targeting to vacuole involved in autophagy; cellular response to steroid hormone stimulus; cellular response to lipid; cellular response to endogenous stimulus; nitrogen compound transport; cellular component organization or biogenesis; clathrin coat disassembly; vesicle uncoating; purine-containing compound metabolic process; establishment of protein localization to organelle; protein localization to vacuole; establishment of protein localization to vacuole; regulation of primary metabolic process; regulation of response to stress; nucleic acid metabolic process; supramolecular fiber organization; defense response to other organism; defense response to symbiont; canonical inflammasome complex assembly; inflammasome-mediated signaling pathway; regulation of inflammasome-mediated signaling pathway; negative regulation of inflammasome-mediated signaling pathway; nucleic acid biosynthetic process; regulation of NLRP3 inflammasome complex assembly; negative regulation of NLRP3 inflammasome complex assembly; carbohydrate derivative metabolic process; regulation of intracellular signal transduction; negative regulation of intracellular signal transduction; negative regulation of RNA biosynthetic process; regulation of supramolecular fiber organization; negative regulation of supramolecular fiber organization; regulation of protein import; chaperone-mediated autophagy translocation complex disassembly; regulation of cell motility; positive regulation of cell motility; regulation of RNA biosynthetic process
LSKEDIERMVQEAEKYKAEDEKQRDKVSSK	3595.82	R.LSKEDIERMVQEAEKYKAEDEKQRDKVSSK.N	sp|P11142|HSP7C_HUMAN	3961_no_mod	17310000	RNA splicing, via transesterification reactions; RNA splicing, via transesterification reactions with bulged adenosine as nucleophile; mRNA splicing, via spliceosome; activation of innate immune response; pattern recognition receptor signaling pathway; activation of immune response; immune system process; regulation of immune system process; negative regulation of immune system process; positive regulation of immune system process; cytoplasmic pattern recognition receptor signaling pathway; immune response-activating signaling pathway; innate immune response-activating signaling pathway; immune response-regulating signaling pathway; regulation of response to biotic stimulus; positive regulation of response to biotic stimulus; nucleobase-containing compound metabolic process; purine nucleotide metabolic process; DNA-templated transcription; regulation of DNA-templated transcription; RNA processing; mRNA processing; protein folding; protein targeting; protein targeting to lysosome; protein targeting to vacuole; nucleoside phosphate metabolic process; phosphorus metabolic process; phosphate-containing compound metabolic process; transport; intracellular protein transport; autophagy; response to stress; defense response; inflammatory response; immune response; response to unfolded protein; vacuolar transport; lysosomal transport; cell communication; signal transduction; intracellular protein localization; biological_process; metabolic process; RNA splicing; catabolic process; macromolecule catabolic process; biosynthetic process; macromolecule biosynthetic process; nucleotide metabolic process; nucleoside triphosphate metabolic process; purine nucleoside triphosphate metabolic process; purine ribonucleotide metabolic process; purine ribonucleoside triphosphate metabolic process; ribonucleotide metabolic process; cellular response to starvation; response to external stimulus; response to biotic stimulus; response to endogenous stimulus; response to hormone; regulation of biosynthetic process; negative regulation of biosynthetic process; negative regulation of metabolic process; regulation of signal transduction; negative regulation of signal transduction; cellular process; gene expression; regulation of gene expression; regulation of macromolecule biosynthetic process; negative regulation of macromolecule biosynthetic process; negative regulation of macromolecule metabolic process; regulation of cell communication; negative regulation of cell communication; protein transport; cellular component organization; RNA metabolic process; mRNA metabolic process; vesicle-mediated transport; cell migration; protein import; regulation of nucleobase-containing compound metabolic process; regulation of metabolic process; protein metabolic process; organophosphate metabolic process; ribose phosphate metabolic process; cellular component disassembly; cellular component assembly; regulation of signaling; signaling; negative regulation of signaling; protein catabolic process; regulation of cell migration; positive regulation of cell migration; intracellular receptor signaling pathway; negative regulation of protein-containing complex assembly; regulation of defense response; positive regulation of defense response; regulation of protein stability; response to nutrient levels; cellular response to nutrient levels; regulation of response to external stimulus; positive regulation of response to external stimulus; RNA biosynthetic process; cellular response to hormone stimulus; regulation of localization; regulation of protein localization; protein-containing complex disassembly; macromolecule localization; protein localization to organelle; cellular response to stress; response to lipid; nucleobase-containing compound biosynthetic process; intracellular signal transduction; response to topologically incorrect protein; regulation of cytoplasmic pattern recognition receptor signaling pathway; negative regulation of cytoplasmic pattern recognition receptor signaling pathway; locomotion; regulation of locomotion; positive regulation of locomotion; protein refolding; response to chemical; response to starvation; macromolecule metabolic process; response to external biotic stimulus; regulation of protein-containing complex assembly; protein-containing complex organization; cellular component biogenesis; regulation of cellular component biogenesis; primary metabolic process; small molecule metabolic process; biological process involved in interspecies interaction between organisms; NLRP3 inflammasome complex assembly; innate immune response; regulation of innate immune response; positive regulation of innate immune response; establishment of protein localization; negative regulation of DNA-templated transcription; negative regulation of nucleobase-containing compound metabolic process; ATP metabolic process; intracellular transport; positive regulation of biological process; negative regulation of biological process; positive regulation of cellular process; negative regulation of cellular process; response to steroid hormone; regulation of response to stimulus; positive regulation of response to stimulus; negative regulation of response to stimulus; cell motility; regulation of immune response; positive regulation of immune response; regulation of biological process; regulation of cellular process; response to stimulus; regulation of transport; regulation of cellular component organization; negative regulation of cellular component organization; localization; regulation of protein transport; establishment of localization; regulation of RNA metabolic process; negative regulation of RNA metabolic process; protein depolymerization; protein maturation; cellular localization; establishment of localization in cell; response to other organism; cellular response to stimulus; nucleobase-containing small molecule metabolic process; regulation of macromolecule metabolic process; membrane organization; protein localization to lysosome; regulation of protein complex stability; chaperone-mediated autophagy; protein targeting to lysosome involved in chaperone-mediated autophagy; process utilizing autophagic mechanism; regulation of pattern recognition receptor signaling pathway; protein-containing complex assembly; biological regulation; regulation of biological quality; regulation of establishment of protein localization; cellular response to chemical stimulus; protein targeting to vacuole involved in autophagy; cellular response to steroid hormone stimulus; cellular response to lipid; cellular response to endogenous stimulus; nitrogen compound transport; cellular component organization or biogenesis; clathrin coat disassembly; vesicle uncoating; purine-containing compound metabolic process; establishment of protein localization to organelle; protein localization to vacuole; establishment of protein localization to vacuole; regulation of primary metabolic process; regulation of response to stress; nucleic acid metabolic process; supramolecular fiber organization; defense response to other organism; defense response to symbiont; canonical inflammasome complex assembly; inflammasome-mediated signaling pathway; regulation of inflammasome-mediated signaling pathway; negative regulation of inflammasome-mediated signaling pathway; nucleic acid biosynthetic process; regulation of NLRP3 inflammasome complex assembly; negative regulation of NLRP3 inflammasome complex assembly; carbohydrate derivative metabolic process; regulation of intracellular signal transduction; negative regulation of intracellular signal transduction; negative regulation of RNA biosynthetic process; regulation of supramolecular fiber organization; negative regulation of supramolecular fiber organization; regulation of protein import; chaperone-mediated autophagy translocation complex disassembly; regulation of cell motility; positive regulation of cell motility; regulation of RNA biosynthetic process
LYQSAGGMPGGMPGGFPGGGAPPSGGASSGPTIEEVD	3345.49	K.LYQSAGGMPGGMPGGFPGGGAPPSGGASSGPTIEEVD.	sp|P11142|HSP7C_HUMAN	3962_no_mod	35240000	RNA splicing, via transesterification reactions; RNA splicing, via transesterification reactions with bulged adenosine as nucleophile; mRNA splicing, via spliceosome; activation of innate immune response; pattern recognition receptor signaling pathway; activation of immune response; immune system process; regulation of immune system process; negative regulation of immune system process; positive regulation of immune system process; cytoplasmic pattern recognition receptor signaling pathway; immune response-activating signaling pathway; innate immune response-activating signaling pathway; immune response-regulating signaling pathway; regulation of response to biotic stimulus; positive regulation of response to biotic stimulus; nucleobase-containing compound metabolic process; purine nucleotide metabolic process; DNA-templated transcription; regulation of DNA-templated transcription; RNA processing; mRNA processing; protein folding; protein targeting; protein targeting to lysosome; protein targeting to vacuole; nucleoside phosphate metabolic process; phosphorus metabolic process; phosphate-containing compound metabolic process; transport; intracellular protein transport; autophagy; response to stress; defense response; inflammatory response; immune response; response to unfolded protein; vacuolar transport; lysosomal transport; cell communication; signal transduction; intracellular protein localization; biological_process; metabolic process; RNA splicing; catabolic process; macromolecule catabolic process; biosynthetic process; macromolecule biosynthetic process; nucleotide metabolic process; nucleoside triphosphate metabolic process; purine nucleoside triphosphate metabolic process; purine ribonucleotide metabolic process; purine ribonucleoside triphosphate metabolic process; ribonucleotide metabolic process; cellular response to starvation; response to external stimulus; response to biotic stimulus; response to endogenous stimulus; response to hormone; regulation of biosynthetic process; negative regulation of biosynthetic process; negative regulation of metabolic process; regulation of signal transduction; negative regulation of signal transduction; cellular process; gene expression; regulation of gene expression; regulation of macromolecule biosynthetic process; negative regulation of macromolecule biosynthetic process; negative regulation of macromolecule metabolic process; regulation of cell communication; negative regulation of cell communication; protein transport; cellular component organization; RNA metabolic process; mRNA metabolic process; vesicle-mediated transport; cell migration; protein import; regulation of nucleobase-containing compound metabolic process; regulation of metabolic process; protein metabolic process; organophosphate metabolic process; ribose phosphate metabolic process; cellular component disassembly; cellular component assembly; regulation of signaling; signaling; negative regulation of signaling; protein catabolic process; regulation of cell migration; positive regulation of cell migration; intracellular receptor signaling pathway; negative regulation of protein-containing complex assembly; regulation of defense response; positive regulation of defense response; regulation of protein stability; response to nutrient levels; cellular response to nutrient levels; regulation of response to external stimulus; positive regulation of response to external stimulus; RNA biosynthetic process; cellular response to hormone stimulus; regulation of localization; regulation of protein localization; protein-containing complex disassembly; macromolecule localization; protein localization to organelle; cellular response to stress; response to lipid; nucleobase-containing compound biosynthetic process; intracellular signal transduction; response to topologically incorrect protein; regulation of cytoplasmic pattern recognition receptor signaling pathway; negative regulation of cytoplasmic pattern recognition receptor signaling pathway; locomotion; regulation of locomotion; positive regulation of locomotion; protein refolding; response to chemical; response to starvation; macromolecule metabolic process; response to external biotic stimulus; regulation of protein-containing complex assembly; protein-containing complex organization; cellular component biogenesis; regulation of cellular component biogenesis; primary metabolic process; small molecule metabolic process; biological process involved in interspecies interaction between organisms; NLRP3 inflammasome complex assembly; innate immune response; regulation of innate immune response; positive regulation of innate immune response; establishment of protein localization; negative regulation of DNA-templated transcription; negative regulation of nucleobase-containing compound metabolic process; ATP metabolic process; intracellular transport; positive regulation of biological process; negative regulation of biological process; positive regulation of cellular process; negative regulation of cellular process; response to steroid hormone; regulation of response to stimulus; positive regulation of response to stimulus; negative regulation of response to stimulus; cell motility; regulation of immune response; positive regulation of immune response; regulation of biological process; regulation of cellular process; response to stimulus; regulation of transport; regulation of cellular component organization; negative regulation of cellular component organization; localization; regulation of protein transport; establishment of localization; regulation of RNA metabolic process; negative regulation of RNA metabolic process; protein depolymerization; protein maturation; cellular localization; establishment of localization in cell; response to other organism; cellular response to stimulus; nucleobase-containing small molecule metabolic process; regulation of macromolecule metabolic process; membrane organization; protein localization to lysosome; regulation of protein complex stability; chaperone-mediated autophagy; protein targeting to lysosome involved in chaperone-mediated autophagy; process utilizing autophagic mechanism; regulation of pattern recognition receptor signaling pathway; protein-containing complex assembly; biological regulation; regulation of biological quality; regulation of establishment of protein localization; cellular response to chemical stimulus; protein targeting to vacuole involved in autophagy; cellular response to steroid hormone stimulus; cellular response to lipid; cellular response to endogenous stimulus; nitrogen compound transport; cellular component organization or biogenesis; clathrin coat disassembly; vesicle uncoating; purine-containing compound metabolic process; establishment of protein localization to organelle; protein localization to vacuole; establishment of protein localization to vacuole; regulation of primary metabolic process; regulation of response to stress; nucleic acid metabolic process; supramolecular fiber organization; defense response to other organism; defense response to symbiont; canonical inflammasome complex assembly; inflammasome-mediated signaling pathway; regulation of inflammasome-mediated signaling pathway; negative regulation of inflammasome-mediated signaling pathway; nucleic acid biosynthetic process; regulation of NLRP3 inflammasome complex assembly; negative regulation of NLRP3 inflammasome complex assembly; carbohydrate derivative metabolic process; regulation of intracellular signal transduction; negative regulation of intracellular signal transduction; negative regulation of RNA biosynthetic process; regulation of supramolecular fiber organization; negative regulation of supramolecular fiber organization; regulation of protein import; chaperone-mediated autophagy translocation complex disassembly; regulation of cell motility; positive regulation of cell motility; regulation of RNA biosynthetic process
MKEIAEAYLGKTVTNAVVTVPAYFNDSQR	3214.63	K.MKEIAEAYLGKTVTNAVVTVPAYFNDSQR.Q	sp|P11142|HSP7C_HUMAN	3963_no_mod	22070000	RNA splicing, via transesterification reactions; RNA splicing, via transesterification reactions with bulged adenosine as nucleophile; mRNA splicing, via spliceosome; activation of innate immune response; pattern recognition receptor signaling pathway; activation of immune response; immune system process; regulation of immune system process; negative regulation of immune system process; positive regulation of immune system process; cytoplasmic pattern recognition receptor signaling pathway; immune response-activating signaling pathway; innate immune response-activating signaling pathway; immune response-regulating signaling pathway; regulation of response to biotic stimulus; positive regulation of response to biotic stimulus; nucleobase-containing compound metabolic process; purine nucleotide metabolic process; DNA-templated transcription; regulation of DNA-templated transcription; RNA processing; mRNA processing; protein folding; protein targeting; protein targeting to lysosome; protein targeting to vacuole; nucleoside phosphate metabolic process; phosphorus metabolic process; phosphate-containing compound metabolic process; transport; intracellular protein transport; autophagy; response to stress; defense response; inflammatory response; immune response; response to unfolded protein; vacuolar transport; lysosomal transport; cell communication; signal transduction; intracellular protein localization; biological_process; metabolic process; RNA splicing; catabolic process; macromolecule catabolic process; biosynthetic process; macromolecule biosynthetic process; nucleotide metabolic process; nucleoside triphosphate metabolic process; purine nucleoside triphosphate metabolic process; purine ribonucleotide metabolic process; purine ribonucleoside triphosphate metabolic process; ribonucleotide metabolic process; cellular response to starvation; response to external stimulus; response to biotic stimulus; response to endogenous stimulus; response to hormone; regulation of biosynthetic process; negative regulation of biosynthetic process; negative regulation of metabolic process; regulation of signal transduction; negative regulation of signal transduction; cellular process; gene expression; regulation of gene expression; regulation of macromolecule biosynthetic process; negative regulation of macromolecule biosynthetic process; negative regulation of macromolecule metabolic process; regulation of cell communication; negative regulation of cell communication; protein transport; cellular component organization; RNA metabolic process; mRNA metabolic process; vesicle-mediated transport; cell migration; protein import; regulation of nucleobase-containing compound metabolic process; regulation of metabolic process; protein metabolic process; organophosphate metabolic process; ribose phosphate metabolic process; cellular component disassembly; cellular component assembly; regulation of signaling; signaling; negative regulation of signaling; protein catabolic process; regulation of cell migration; positive regulation of cell migration; intracellular receptor signaling pathway; negative regulation of protein-containing complex assembly; regulation of defense response; positive regulation of defense response; regulation of protein stability; response to nutrient levels; cellular response to nutrient levels; regulation of response to external stimulus; positive regulation of response to external stimulus; RNA biosynthetic process; cellular response to hormone stimulus; regulation of localization; regulation of protein localization; protein-containing complex disassembly; macromolecule localization; protein localization to organelle; cellular response to stress; response to lipid; nucleobase-containing compound biosynthetic process; intracellular signal transduction; response to topologically incorrect protein; regulation of cytoplasmic pattern recognition receptor signaling pathway; negative regulation of cytoplasmic pattern recognition receptor signaling pathway; locomotion; regulation of locomotion; positive regulation of locomotion; protein refolding; response to chemical; response to starvation; macromolecule metabolic process; response to external biotic stimulus; regulation of protein-containing complex assembly; protein-containing complex organization; cellular component biogenesis; regulation of cellular component biogenesis; primary metabolic process; small molecule metabolic process; biological process involved in interspecies interaction between organisms; NLRP3 inflammasome complex assembly; innate immune response; regulation of innate immune response; positive regulation of innate immune response; establishment of protein localization; negative regulation of DNA-templated transcription; negative regulation of nucleobase-containing compound metabolic process; ATP metabolic process; intracellular transport; positive regulation of biological process; negative regulation of biological process; positive regulation of cellular process; negative regulation of cellular process; response to steroid hormone; regulation of response to stimulus; positive regulation of response to stimulus; negative regulation of response to stimulus; cell motility; regulation of immune response; positive regulation of immune response; regulation of biological process; regulation of cellular process; response to stimulus; regulation of transport; regulation of cellular component organization; negative regulation of cellular component organization; localization; regulation of protein transport; establishment of localization; regulation of RNA metabolic process; negative regulation of RNA metabolic process; protein depolymerization; protein maturation; cellular localization; establishment of localization in cell; response to other organism; cellular response to stimulus; nucleobase-containing small molecule metabolic process; regulation of macromolecule metabolic process; membrane organization; protein localization to lysosome; regulation of protein complex stability; chaperone-mediated autophagy; protein targeting to lysosome involved in chaperone-mediated autophagy; process utilizing autophagic mechanism; regulation of pattern recognition receptor signaling pathway; protein-containing complex assembly; biological regulation; regulation of biological quality; regulation of establishment of protein localization; cellular response to chemical stimulus; protein targeting to vacuole involved in autophagy; cellular response to steroid hormone stimulus; cellular response to lipid; cellular response to endogenous stimulus; nitrogen compound transport; cellular component organization or biogenesis; clathrin coat disassembly; vesicle uncoating; purine-containing compound metabolic process; establishment of protein localization to organelle; protein localization to vacuole; establishment of protein localization to vacuole; regulation of primary metabolic process; regulation of response to stress; nucleic acid metabolic process; supramolecular fiber organization; defense response to other organism; defense response to symbiont; canonical inflammasome complex assembly; inflammasome-mediated signaling pathway; regulation of inflammasome-mediated signaling pathway; negative regulation of inflammasome-mediated signaling pathway; nucleic acid biosynthetic process; regulation of NLRP3 inflammasome complex assembly; negative regulation of NLRP3 inflammasome complex assembly; carbohydrate derivative metabolic process; regulation of intracellular signal transduction; negative regulation of intracellular signal transduction; negative regulation of RNA biosynthetic process; regulation of supramolecular fiber organization; negative regulation of supramolecular fiber organization; regulation of protein import; chaperone-mediated autophagy translocation complex disassembly; regulation of cell motility; positive regulation of cell motility; regulation of RNA biosynthetic process
MKEIAEAYLGKTVTNAVVTVPAYFNDSQRQATKDAGTIAGLNVLR	4823.53	K.MKEIAEAYLGKTVTNAVVTVPAYFNDSQRQATKDAGTIAGLNVLR.I	sp|P11142|HSP7C_HUMAN	3964_no_mod	8287000	RNA splicing, via transesterification reactions; RNA splicing, via transesterification reactions with bulged adenosine as nucleophile; mRNA splicing, via spliceosome; activation of innate immune response; pattern recognition receptor signaling pathway; activation of immune response; immune system process; regulation of immune system process; negative regulation of immune system process; positive regulation of immune system process; cytoplasmic pattern recognition receptor signaling pathway; immune response-activating signaling pathway; innate immune response-activating signaling pathway; immune response-regulating signaling pathway; regulation of response to biotic stimulus; positive regulation of response to biotic stimulus; nucleobase-containing compound metabolic process; purine nucleotide metabolic process; DNA-templated transcription; regulation of DNA-templated transcription; RNA processing; mRNA processing; protein folding; protein targeting; protein targeting to lysosome; protein targeting to vacuole; nucleoside phosphate metabolic process; phosphorus metabolic process; phosphate-containing compound metabolic process; transport; intracellular protein transport; autophagy; response to stress; defense response; inflammatory response; immune response; response to unfolded protein; vacuolar transport; lysosomal transport; cell communication; signal transduction; intracellular protein localization; biological_process; metabolic process; RNA splicing; catabolic process; macromolecule catabolic process; biosynthetic process; macromolecule biosynthetic process; nucleotide metabolic process; nucleoside triphosphate metabolic process; purine nucleoside triphosphate metabolic process; purine ribonucleotide metabolic process; purine ribonucleoside triphosphate metabolic process; ribonucleotide metabolic process; cellular response to starvation; response to external stimulus; response to biotic stimulus; response to endogenous stimulus; response to hormone; regulation of biosynthetic process; negative regulation of biosynthetic process; negative regulation of metabolic process; regulation of signal transduction; negative regulation of signal transduction; cellular process; gene expression; regulation of gene expression; regulation of macromolecule biosynthetic process; negative regulation of macromolecule biosynthetic process; negative regulation of macromolecule metabolic process; regulation of cell communication; negative regulation of cell communication; protein transport; cellular component organization; RNA metabolic process; mRNA metabolic process; vesicle-mediated transport; cell migration; protein import; regulation of nucleobase-containing compound metabolic process; regulation of metabolic process; protein metabolic process; organophosphate metabolic process; ribose phosphate metabolic process; cellular component disassembly; cellular component assembly; regulation of signaling; signaling; negative regulation of signaling; protein catabolic process; regulation of cell migration; positive regulation of cell migration; intracellular receptor signaling pathway; negative regulation of protein-containing complex assembly; regulation of defense response; positive regulation of defense response; regulation of protein stability; response to nutrient levels; cellular response to nutrient levels; regulation of response to external stimulus; positive regulation of response to external stimulus; RNA biosynthetic process; cellular response to hormone stimulus; regulation of localization; regulation of protein localization; protein-containing complex disassembly; macromolecule localization; protein localization to organelle; cellular response to stress; response to lipid; nucleobase-containing compound biosynthetic process; intracellular signal transduction; response to topologically incorrect protein; regulation of cytoplasmic pattern recognition receptor signaling pathway; negative regulation of cytoplasmic pattern recognition receptor signaling pathway; locomotion; regulation of locomotion; positive regulation of locomotion; protein refolding; response to chemical; response to starvation; macromolecule metabolic process; response to external biotic stimulus; regulation of protein-containing complex assembly; protein-containing complex organization; cellular component biogenesis; regulation of cellular component biogenesis; primary metabolic process; small molecule metabolic process; biological process involved in interspecies interaction between organisms; NLRP3 inflammasome complex assembly; innate immune response; regulation of innate immune response; positive regulation of innate immune response; establishment of protein localization; negative regulation of DNA-templated transcription; negative regulation of nucleobase-containing compound metabolic process; ATP metabolic process; intracellular transport; positive regulation of biological process; negative regulation of biological process; positive regulation of cellular process; negative regulation of cellular process; response to steroid hormone; regulation of response to stimulus; positive regulation of response to stimulus; negative regulation of response to stimulus; cell motility; regulation of immune response; positive regulation of immune response; regulation of biological process; regulation of cellular process; response to stimulus; regulation of transport; regulation of cellular component organization; negative regulation of cellular component organization; localization; regulation of protein transport; establishment of localization; regulation of RNA metabolic process; negative regulation of RNA metabolic process; protein depolymerization; protein maturation; cellular localization; establishment of localization in cell; response to other organism; cellular response to stimulus; nucleobase-containing small molecule metabolic process; regulation of macromolecule metabolic process; membrane organization; protein localization to lysosome; regulation of protein complex stability; chaperone-mediated autophagy; protein targeting to lysosome involved in chaperone-mediated autophagy; process utilizing autophagic mechanism; regulation of pattern recognition receptor signaling pathway; protein-containing complex assembly; biological regulation; regulation of biological quality; regulation of establishment of protein localization; cellular response to chemical stimulus; protein targeting to vacuole involved in autophagy; cellular response to steroid hormone stimulus; cellular response to lipid; cellular response to endogenous stimulus; nitrogen compound transport; cellular component organization or biogenesis; clathrin coat disassembly; vesicle uncoating; purine-containing compound metabolic process; establishment of protein localization to organelle; protein localization to vacuole; establishment of protein localization to vacuole; regulation of primary metabolic process; regulation of response to stress; nucleic acid metabolic process; supramolecular fiber organization; defense response to other organism; defense response to symbiont; canonical inflammasome complex assembly; inflammasome-mediated signaling pathway; regulation of inflammasome-mediated signaling pathway; negative regulation of inflammasome-mediated signaling pathway; nucleic acid biosynthetic process; regulation of NLRP3 inflammasome complex assembly; negative regulation of NLRP3 inflammasome complex assembly; carbohydrate derivative metabolic process; regulation of intracellular signal transduction; negative regulation of intracellular signal transduction; negative regulation of RNA biosynthetic process; regulation of supramolecular fiber organization; negative regulation of supramolecular fiber organization; regulation of protein import; chaperone-mediated autophagy translocation complex disassembly; regulation of cell motility; positive regulation of cell motility; regulation of RNA biosynthetic process
RFDDAVVQSDMKHWPFMVVNDAGRPK	3044.47	R.RFDDAVVQSDMKHWPFMVVNDAGRPK.V	sp|P11142|HSP7C_HUMAN	3965_no_mod	93260000	RNA splicing, via transesterification reactions; RNA splicing, via transesterification reactions with bulged adenosine as nucleophile; mRNA splicing, via spliceosome; activation of innate immune response; pattern recognition receptor signaling pathway; activation of immune response; immune system process; regulation of immune system process; negative regulation of immune system process; positive regulation of immune system process; cytoplasmic pattern recognition receptor signaling pathway; immune response-activating signaling pathway; innate immune response-activating signaling pathway; immune response-regulating signaling pathway; regulation of response to biotic stimulus; positive regulation of response to biotic stimulus; nucleobase-containing compound metabolic process; purine nucleotide metabolic process; DNA-templated transcription; regulation of DNA-templated transcription; RNA processing; mRNA processing; protein folding; protein targeting; protein targeting to lysosome; protein targeting to vacuole; nucleoside phosphate metabolic process; phosphorus metabolic process; phosphate-containing compound metabolic process; transport; intracellular protein transport; autophagy; response to stress; defense response; inflammatory response; immune response; response to unfolded protein; vacuolar transport; lysosomal transport; cell communication; signal transduction; intracellular protein localization; biological_process; metabolic process; RNA splicing; catabolic process; macromolecule catabolic process; biosynthetic process; macromolecule biosynthetic process; nucleotide metabolic process; nucleoside triphosphate metabolic process; purine nucleoside triphosphate metabolic process; purine ribonucleotide metabolic process; purine ribonucleoside triphosphate metabolic process; ribonucleotide metabolic process; cellular response to starvation; response to external stimulus; response to biotic stimulus; response to endogenous stimulus; response to hormone; regulation of biosynthetic process; negative regulation of biosynthetic process; negative regulation of metabolic process; regulation of signal transduction; negative regulation of signal transduction; cellular process; gene expression; regulation of gene expression; regulation of macromolecule biosynthetic process; negative regulation of macromolecule biosynthetic process; negative regulation of macromolecule metabolic process; regulation of cell communication; negative regulation of cell communication; protein transport; cellular component organization; RNA metabolic process; mRNA metabolic process; vesicle-mediated transport; cell migration; protein import; regulation of nucleobase-containing compound metabolic process; regulation of metabolic process; protein metabolic process; organophosphate metabolic process; ribose phosphate metabolic process; cellular component disassembly; cellular component assembly; regulation of signaling; signaling; negative regulation of signaling; protein catabolic process; regulation of cell migration; positive regulation of cell migration; intracellular receptor signaling pathway; negative regulation of protein-containing complex assembly; regulation of defense response; positive regulation of defense response; regulation of protein stability; response to nutrient levels; cellular response to nutrient levels; regulation of response to external stimulus; positive regulation of response to external stimulus; RNA biosynthetic process; cellular response to hormone stimulus; regulation of localization; regulation of protein localization; protein-containing complex disassembly; macromolecule localization; protein localization to organelle; cellular response to stress; response to lipid; nucleobase-containing compound biosynthetic process; intracellular signal transduction; response to topologically incorrect protein; regulation of cytoplasmic pattern recognition receptor signaling pathway; negative regulation of cytoplasmic pattern recognition receptor signaling pathway; locomotion; regulation of locomotion; positive regulation of locomotion; protein refolding; response to chemical; response to starvation; macromolecule metabolic process; response to external biotic stimulus; regulation of protein-containing complex assembly; protein-containing complex organization; cellular component biogenesis; regulation of cellular component biogenesis; primary metabolic process; small molecule metabolic process; biological process involved in interspecies interaction between organisms; NLRP3 inflammasome complex assembly; innate immune response; regulation of innate immune response; positive regulation of innate immune response; establishment of protein localization; negative regulation of DNA-templated transcription; negative regulation of nucleobase-containing compound metabolic process; ATP metabolic process; intracellular transport; positive regulation of biological process; negative regulation of biological process; positive regulation of cellular process; negative regulation of cellular process; response to steroid hormone; regulation of response to stimulus; positive regulation of response to stimulus; negative regulation of response to stimulus; cell motility; regulation of immune response; positive regulation of immune response; regulation of biological process; regulation of cellular process; response to stimulus; regulation of transport; regulation of cellular component organization; negative regulation of cellular component organization; localization; regulation of protein transport; establishment of localization; regulation of RNA metabolic process; negative regulation of RNA metabolic process; protein depolymerization; protein maturation; cellular localization; establishment of localization in cell; response to other organism; cellular response to stimulus; nucleobase-containing small molecule metabolic process; regulation of macromolecule metabolic process; membrane organization; protein localization to lysosome; regulation of protein complex stability; chaperone-mediated autophagy; protein targeting to lysosome involved in chaperone-mediated autophagy; process utilizing autophagic mechanism; regulation of pattern recognition receptor signaling pathway; protein-containing complex assembly; biological regulation; regulation of biological quality; regulation of establishment of protein localization; cellular response to chemical stimulus; protein targeting to vacuole involved in autophagy; cellular response to steroid hormone stimulus; cellular response to lipid; cellular response to endogenous stimulus; nitrogen compound transport; cellular component organization or biogenesis; clathrin coat disassembly; vesicle uncoating; purine-containing compound metabolic process; establishment of protein localization to organelle; protein localization to vacuole; establishment of protein localization to vacuole; regulation of primary metabolic process; regulation of response to stress; nucleic acid metabolic process; supramolecular fiber organization; defense response to other organism; defense response to symbiont; canonical inflammasome complex assembly; inflammasome-mediated signaling pathway; regulation of inflammasome-mediated signaling pathway; negative regulation of inflammasome-mediated signaling pathway; nucleic acid biosynthetic process; regulation of NLRP3 inflammasome complex assembly; negative regulation of NLRP3 inflammasome complex assembly; carbohydrate derivative metabolic process; regulation of intracellular signal transduction; negative regulation of intracellular signal transduction; negative regulation of RNA biosynthetic process; regulation of supramolecular fiber organization; negative regulation of supramolecular fiber organization; regulation of protein import; chaperone-mediated autophagy translocation complex disassembly; regulation of cell motility; positive regulation of cell motility; regulation of RNA biosynthetic process
RFDDAVVQSDMKHWPFMVVNDAGRPK	3060.47	R.RFDDAVVQ(SDMKHW)[15.9983]PFMVVNDAGRPK.V	sp|P11142|HSP7C_HUMAN	3966_1	66280000	RNA splicing, via transesterification reactions; RNA splicing, via transesterification reactions with bulged adenosine as nucleophile; mRNA splicing, via spliceosome; activation of innate immune response; pattern recognition receptor signaling pathway; activation of immune response; immune system process; regulation of immune system process; negative regulation of immune system process; positive regulation of immune system process; cytoplasmic pattern recognition receptor signaling pathway; immune response-activating signaling pathway; innate immune response-activating signaling pathway; immune response-regulating signaling pathway; regulation of response to biotic stimulus; positive regulation of response to biotic stimulus; nucleobase-containing compound metabolic process; purine nucleotide metabolic process; DNA-templated transcription; regulation of DNA-templated transcription; RNA processing; mRNA processing; protein folding; protein targeting; protein targeting to lysosome; protein targeting to vacuole; nucleoside phosphate metabolic process; phosphorus metabolic process; phosphate-containing compound metabolic process; transport; intracellular protein transport; autophagy; response to stress; defense response; inflammatory response; immune response; response to unfolded protein; vacuolar transport; lysosomal transport; cell communication; signal transduction; intracellular protein localization; biological_process; metabolic process; RNA splicing; catabolic process; macromolecule catabolic process; biosynthetic process; macromolecule biosynthetic process; nucleotide metabolic process; nucleoside triphosphate metabolic process; purine nucleoside triphosphate metabolic process; purine ribonucleotide metabolic process; purine ribonucleoside triphosphate metabolic process; ribonucleotide metabolic process; cellular response to starvation; response to external stimulus; response to biotic stimulus; response to endogenous stimulus; response to hormone; regulation of biosynthetic process; negative regulation of biosynthetic process; negative regulation of metabolic process; regulation of signal transduction; negative regulation of signal transduction; cellular process; gene expression; regulation of gene expression; regulation of macromolecule biosynthetic process; negative regulation of macromolecule biosynthetic process; negative regulation of macromolecule metabolic process; regulation of cell communication; negative regulation of cell communication; protein transport; cellular component organization; RNA metabolic process; mRNA metabolic process; vesicle-mediated transport; cell migration; protein import; regulation of nucleobase-containing compound metabolic process; regulation of metabolic process; protein metabolic process; organophosphate metabolic process; ribose phosphate metabolic process; cellular component disassembly; cellular component assembly; regulation of signaling; signaling; negative regulation of signaling; protein catabolic process; regulation of cell migration; positive regulation of cell migration; intracellular receptor signaling pathway; negative regulation of protein-containing complex assembly; regulation of defense response; positive regulation of defense response; regulation of protein stability; response to nutrient levels; cellular response to nutrient levels; regulation of response to external stimulus; positive regulation of response to external stimulus; RNA biosynthetic process; cellular response to hormone stimulus; regulation of localization; regulation of protein localization; protein-containing complex disassembly; macromolecule localization; protein localization to organelle; cellular response to stress; response to lipid; nucleobase-containing compound biosynthetic process; intracellular signal transduction; response to topologically incorrect protein; regulation of cytoplasmic pattern recognition receptor signaling pathway; negative regulation of cytoplasmic pattern recognition receptor signaling pathway; locomotion; regulation of locomotion; positive regulation of locomotion; protein refolding; response to chemical; response to starvation; macromolecule metabolic process; response to external biotic stimulus; regulation of protein-containing complex assembly; protein-containing complex organization; cellular component biogenesis; regulation of cellular component biogenesis; primary metabolic process; small molecule metabolic process; biological process involved in interspecies interaction between organisms; NLRP3 inflammasome complex assembly; innate immune response; regulation of innate immune response; positive regulation of innate immune response; establishment of protein localization; negative regulation of DNA-templated transcription; negative regulation of nucleobase-containing compound metabolic process; ATP metabolic process; intracellular transport; positive regulation of biological process; negative regulation of biological process; positive regulation of cellular process; negative regulation of cellular process; response to steroid hormone; regulation of response to stimulus; positive regulation of response to stimulus; negative regulation of response to stimulus; cell motility; regulation of immune response; positive regulation of immune response; regulation of biological process; regulation of cellular process; response to stimulus; regulation of transport; regulation of cellular component organization; negative regulation of cellular component organization; localization; regulation of protein transport; establishment of localization; regulation of RNA metabolic process; negative regulation of RNA metabolic process; protein depolymerization; protein maturation; cellular localization; establishment of localization in cell; response to other organism; cellular response to stimulus; nucleobase-containing small molecule metabolic process; regulation of macromolecule metabolic process; membrane organization; protein localization to lysosome; regulation of protein complex stability; chaperone-mediated autophagy; protein targeting to lysosome involved in chaperone-mediated autophagy; process utilizing autophagic mechanism; regulation of pattern recognition receptor signaling pathway; protein-containing complex assembly; biological regulation; regulation of biological quality; regulation of establishment of protein localization; cellular response to chemical stimulus; protein targeting to vacuole involved in autophagy; cellular response to steroid hormone stimulus; cellular response to lipid; cellular response to endogenous stimulus; nitrogen compound transport; cellular component organization or biogenesis; clathrin coat disassembly; vesicle uncoating; purine-containing compound metabolic process; establishment of protein localization to organelle; protein localization to vacuole; establishment of protein localization to vacuole; regulation of primary metabolic process; regulation of response to stress; nucleic acid metabolic process; supramolecular fiber organization; defense response to other organism; defense response to symbiont; canonical inflammasome complex assembly; inflammasome-mediated signaling pathway; regulation of inflammasome-mediated signaling pathway; negative regulation of inflammasome-mediated signaling pathway; nucleic acid biosynthetic process; regulation of NLRP3 inflammasome complex assembly; negative regulation of NLRP3 inflammasome complex assembly; carbohydrate derivative metabolic process; regulation of intracellular signal transduction; negative regulation of intracellular signal transduction; negative regulation of RNA biosynthetic process; regulation of supramolecular fiber organization; negative regulation of supramolecular fiber organization; regulation of protein import; chaperone-mediated autophagy translocation complex disassembly; regulation of cell motility; positive regulation of cell motility; regulation of RNA biosynthetic process
RFDDAVVQSDMKHWPFMVVNDAGRPKVQVEYKGETK	4206.08	R.RFDDAVVQSDMKHWPFMVVNDAGRPKVQVEYKGETK.S	sp|P11142|HSP7C_HUMAN	3967_no_mod	136500000	RNA splicing, via transesterification reactions; RNA splicing, via transesterification reactions with bulged adenosine as nucleophile; mRNA splicing, via spliceosome; activation of innate immune response; pattern recognition receptor signaling pathway; activation of immune response; immune system process; regulation of immune system process; negative regulation of immune system process; positive regulation of immune system process; cytoplasmic pattern recognition receptor signaling pathway; immune response-activating signaling pathway; innate immune response-activating signaling pathway; immune response-regulating signaling pathway; regulation of response to biotic stimulus; positive regulation of response to biotic stimulus; nucleobase-containing compound metabolic process; purine nucleotide metabolic process; DNA-templated transcription; regulation of DNA-templated transcription; RNA processing; mRNA processing; protein folding; protein targeting; protein targeting to lysosome; protein targeting to vacuole; nucleoside phosphate metabolic process; phosphorus metabolic process; phosphate-containing compound metabolic process; transport; intracellular protein transport; autophagy; response to stress; defense response; inflammatory response; immune response; response to unfolded protein; vacuolar transport; lysosomal transport; cell communication; signal transduction; intracellular protein localization; biological_process; metabolic process; RNA splicing; catabolic process; macromolecule catabolic process; biosynthetic process; macromolecule biosynthetic process; nucleotide metabolic process; nucleoside triphosphate metabolic process; purine nucleoside triphosphate metabolic process; purine ribonucleotide metabolic process; purine ribonucleoside triphosphate metabolic process; ribonucleotide metabolic process; cellular response to starvation; response to external stimulus; response to biotic stimulus; response to endogenous stimulus; response to hormone; regulation of biosynthetic process; negative regulation of biosynthetic process; negative regulation of metabolic process; regulation of signal transduction; negative regulation of signal transduction; cellular process; gene expression; regulation of gene expression; regulation of macromolecule biosynthetic process; negative regulation of macromolecule biosynthetic process; negative regulation of macromolecule metabolic process; regulation of cell communication; negative regulation of cell communication; protein transport; cellular component organization; RNA metabolic process; mRNA metabolic process; vesicle-mediated transport; cell migration; protein import; regulation of nucleobase-containing compound metabolic process; regulation of metabolic process; protein metabolic process; organophosphate metabolic process; ribose phosphate metabolic process; cellular component disassembly; cellular component assembly; regulation of signaling; signaling; negative regulation of signaling; protein catabolic process; regulation of cell migration; positive regulation of cell migration; intracellular receptor signaling pathway; negative regulation of protein-containing complex assembly; regulation of defense response; positive regulation of defense response; regulation of protein stability; response to nutrient levels; cellular response to nutrient levels; regulation of response to external stimulus; positive regulation of response to external stimulus; RNA biosynthetic process; cellular response to hormone stimulus; regulation of localization; regulation of protein localization; protein-containing complex disassembly; macromolecule localization; protein localization to organelle; cellular response to stress; response to lipid; nucleobase-containing compound biosynthetic process; intracellular signal transduction; response to topologically incorrect protein; regulation of cytoplasmic pattern recognition receptor signaling pathway; negative regulation of cytoplasmic pattern recognition receptor signaling pathway; locomotion; regulation of locomotion; positive regulation of locomotion; protein refolding; response to chemical; response to starvation; macromolecule metabolic process; response to external biotic stimulus; regulation of protein-containing complex assembly; protein-containing complex organization; cellular component biogenesis; regulation of cellular component biogenesis; primary metabolic process; small molecule metabolic process; biological process involved in interspecies interaction between organisms; NLRP3 inflammasome complex assembly; innate immune response; regulation of innate immune response; positive regulation of innate immune response; establishment of protein localization; negative regulation of DNA-templated transcription; negative regulation of nucleobase-containing compound metabolic process; ATP metabolic process; intracellular transport; positive regulation of biological process; negative regulation of biological process; positive regulation of cellular process; negative regulation of cellular process; response to steroid hormone; regulation of response to stimulus; positive regulation of response to stimulus; negative regulation of response to stimulus; cell motility; regulation of immune response; positive regulation of immune response; regulation of biological process; regulation of cellular process; response to stimulus; regulation of transport; regulation of cellular component organization; negative regulation of cellular component organization; localization; regulation of protein transport; establishment of localization; regulation of RNA metabolic process; negative regulation of RNA metabolic process; protein depolymerization; protein maturation; cellular localization; establishment of localization in cell; response to other organism; cellular response to stimulus; nucleobase-containing small molecule metabolic process; regulation of macromolecule metabolic process; membrane organization; protein localization to lysosome; regulation of protein complex stability; chaperone-mediated autophagy; protein targeting to lysosome involved in chaperone-mediated autophagy; process utilizing autophagic mechanism; regulation of pattern recognition receptor signaling pathway; protein-containing complex assembly; biological regulation; regulation of biological quality; regulation of establishment of protein localization; cellular response to chemical stimulus; protein targeting to vacuole involved in autophagy; cellular response to steroid hormone stimulus; cellular response to lipid; cellular response to endogenous stimulus; nitrogen compound transport; cellular component organization or biogenesis; clathrin coat disassembly; vesicle uncoating; purine-containing compound metabolic process; establishment of protein localization to organelle; protein localization to vacuole; establishment of protein localization to vacuole; regulation of primary metabolic process; regulation of response to stress; nucleic acid metabolic process; supramolecular fiber organization; defense response to other organism; defense response to symbiont; canonical inflammasome complex assembly; inflammasome-mediated signaling pathway; regulation of inflammasome-mediated signaling pathway; negative regulation of inflammasome-mediated signaling pathway; nucleic acid biosynthetic process; regulation of NLRP3 inflammasome complex assembly; negative regulation of NLRP3 inflammasome complex assembly; carbohydrate derivative metabolic process; regulation of intracellular signal transduction; negative regulation of intracellular signal transduction; negative regulation of RNA biosynthetic process; regulation of supramolecular fiber organization; negative regulation of supramolecular fiber organization; regulation of protein import; chaperone-mediated autophagy translocation complex disassembly; regulation of cell motility; positive regulation of cell motility; regulation of RNA biosynthetic process
