## Supporting Information II for "Proteoform Barcode: An Intuitive Visualization Framework for Top-Down Proteomics" (part 84 of 399)

### Sheet: Sheet S2 (continued)
Database protein sequence	Adjusted precursor mass	Proteoform	Protein accession	cluster_id_with_mod	intensity_SW620	GO_terms
RFDDAVVQSDMKHWPFMVVNDAGRPKVQVEYKGETKSFYPEEVSSM	5362.55	R.RFDDAVVQSDMKHWPFMVVNDAGRPKVQVEYKGETKSFYPEEVSSM.V	sp|P11142|HSP7C_HUMAN	3968_no_mod	59800000	RNA splicing, via transesterification reactions; RNA splicing, via transesterification reactions with bulged adenosine as nucleophile; mRNA splicing, via spliceosome; activation of innate immune response; pattern recognition receptor signaling pathway; activation of immune response; immune system process; regulation of immune system process; negative regulation of immune system process; positive regulation of immune system process; cytoplasmic pattern recognition receptor signaling pathway; immune response-activating signaling pathway; innate immune response-activating signaling pathway; immune response-regulating signaling pathway; regulation of response to biotic stimulus; positive regulation of response to biotic stimulus; nucleobase-containing compound metabolic process; purine nucleotide metabolic process; DNA-templated transcription; regulation of DNA-templated transcription; RNA processing; mRNA processing; protein folding; protein targeting; protein targeting to lysosome; protein targeting to vacuole; nucleoside phosphate metabolic process; phosphorus metabolic process; phosphate-containing compound metabolic process; transport; intracellular protein transport; autophagy; response to stress; defense response; inflammatory response; immune response; response to unfolded protein; vacuolar transport; lysosomal transport; cell communication; signal transduction; intracellular protein localization; biological_process; metabolic process; RNA splicing; catabolic process; macromolecule catabolic process; biosynthetic process; macromolecule biosynthetic process; nucleotide metabolic process; nucleoside triphosphate metabolic process; purine nucleoside triphosphate metabolic process; purine ribonucleotide metabolic process; purine ribonucleoside triphosphate metabolic process; ribonucleotide metabolic process; cellular response to starvation; response to external stimulus; response to biotic stimulus; response to endogenous stimulus; response to hormone; regulation of biosynthetic process; negative regulation of biosynthetic process; negative regulation of metabolic process; regulation of signal transduction; negative regulation of signal transduction; cellular process; gene expression; regulation of gene expression; regulation of macromolecule biosynthetic process; negative regulation of macromolecule biosynthetic process; negative regulation of macromolecule metabolic process; regulation of cell communication; negative regulation of cell communication; protein transport; cellular component organization; RNA metabolic process; mRNA metabolic process; vesicle-mediated transport; cell migration; protein import; regulation of nucleobase-containing compound metabolic process; regulation of metabolic process; protein metabolic process; organophosphate metabolic process; ribose phosphate metabolic process; cellular component disassembly; cellular component assembly; regulation of signaling; signaling; negative regulation of signaling; protein catabolic process; regulation of cell migration; positive regulation of cell migration; intracellular receptor signaling pathway; negative regulation of protein-containing complex assembly; regulation of defense response; positive regulation of defense response; regulation of protein stability; response to nutrient levels; cellular response to nutrient levels; regulation of response to external stimulus; positive regulation of response to external stimulus; RNA biosynthetic process; cellular response to hormone stimulus; regulation of localization; regulation of protein localization; protein-containing complex disassembly; macromolecule localization; protein localization to organelle; cellular response to stress; response to lipid; nucleobase-containing compound biosynthetic process; intracellular signal transduction; response to topologically incorrect protein; regulation of cytoplasmic pattern recognition receptor signaling pathway; negative regulation of cytoplasmic pattern recognition receptor signaling pathway; locomotion; regulation of locomotion; positive regulation of locomotion; protein refolding; response to chemical; response to starvation; macromolecule metabolic process; response to external biotic stimulus; regulation of protein-containing complex assembly; protein-containing complex organization; cellular component biogenesis; regulation of cellular component biogenesis; primary metabolic process; small molecule metabolic process; biological process involved in interspecies interaction between organisms; NLRP3 inflammasome complex assembly; innate immune response; regulation of innate immune response; positive regulation of innate immune response; establishment of protein localization; negative regulation of DNA-templated transcription; negative regulation of nucleobase-containing compound metabolic process; ATP metabolic process; intracellular transport; positive regulation of biological process; negative regulation of biological process; positive regulation of cellular process; negative regulation of cellular process; response to steroid hormone; regulation of response to stimulus; positive regulation of response to stimulus; negative regulation of response to stimulus; cell motility; regulation of immune response; positive regulation of immune response; regulation of biological process; regulation of cellular process; response to stimulus; regulation of transport; regulation of cellular component organization; negative regulation of cellular component organization; localization; regulation of protein transport; establishment of localization; regulation of RNA metabolic process; negative regulation of RNA metabolic process; protein depolymerization; protein maturation; cellular localization; establishment of localization in cell; response to other organism; cellular response to stimulus; nucleobase-containing small molecule metabolic process; regulation of macromolecule metabolic process; membrane organization; protein localization to lysosome; regulation of protein complex stability; chaperone-mediated autophagy; protein targeting to lysosome involved in chaperone-mediated autophagy; process utilizing autophagic mechanism; regulation of pattern recognition receptor signaling pathway; protein-containing complex assembly; biological regulation; regulation of biological quality; regulation of establishment of protein localization; cellular response to chemical stimulus; protein targeting to vacuole involved in autophagy; cellular response to steroid hormone stimulus; cellular response to lipid; cellular response to endogenous stimulus; nitrogen compound transport; cellular component organization or biogenesis; clathrin coat disassembly; vesicle uncoating; purine-containing compound metabolic process; establishment of protein localization to organelle; protein localization to vacuole; establishment of protein localization to vacuole; regulation of primary metabolic process; regulation of response to stress; nucleic acid metabolic process; supramolecular fiber organization; defense response to other organism; defense response to symbiont; canonical inflammasome complex assembly; inflammasome-mediated signaling pathway; regulation of inflammasome-mediated signaling pathway; negative regulation of inflammasome-mediated signaling pathway; nucleic acid biosynthetic process; regulation of NLRP3 inflammasome complex assembly; negative regulation of NLRP3 inflammasome complex assembly; carbohydrate derivative metabolic process; regulation of intracellular signal transduction; negative regulation of intracellular signal transduction; negative regulation of RNA biosynthetic process; regulation of supramolecular fiber organization; negative regulation of supramolecular fiber organization; regulation of protein import; chaperone-mediated autophagy translocation complex disassembly; regulation of cell motility; positive regulation of cell motility; regulation of RNA biosynthetic process
RFDDAVVQSDMKHWPFMVVNDAGRPKVQVEYKGETKSFYPEEVSSMVLTK	5803.85	R.RFDDAVVQSDMKHWPFMVVNDAGRPKVQVEYKGETKSFYPEEVSSMVLTK.M	sp|P11142|HSP7C_HUMAN	3969_no_mod	403200000	RNA splicing, via transesterification reactions; RNA splicing, via transesterification reactions with bulged adenosine as nucleophile; mRNA splicing, via spliceosome; activation of innate immune response; pattern recognition receptor signaling pathway; activation of immune response; immune system process; regulation of immune system process; negative regulation of immune system process; positive regulation of immune system process; cytoplasmic pattern recognition receptor signaling pathway; immune response-activating signaling pathway; innate immune response-activating signaling pathway; immune response-regulating signaling pathway; regulation of response to biotic stimulus; positive regulation of response to biotic stimulus; nucleobase-containing compound metabolic process; purine nucleotide metabolic process; DNA-templated transcription; regulation of DNA-templated transcription; RNA processing; mRNA processing; protein folding; protein targeting; protein targeting to lysosome; protein targeting to vacuole; nucleoside phosphate metabolic process; phosphorus metabolic process; phosphate-containing compound metabolic process; transport; intracellular protein transport; autophagy; response to stress; defense response; inflammatory response; immune response; response to unfolded protein; vacuolar transport; lysosomal transport; cell communication; signal transduction; intracellular protein localization; biological_process; metabolic process; RNA splicing; catabolic process; macromolecule catabolic process; biosynthetic process; macromolecule biosynthetic process; nucleotide metabolic process; nucleoside triphosphate metabolic process; purine nucleoside triphosphate metabolic process; purine ribonucleotide metabolic process; purine ribonucleoside triphosphate metabolic process; ribonucleotide metabolic process; cellular response to starvation; response to external stimulus; response to biotic stimulus; response to endogenous stimulus; response to hormone; regulation of biosynthetic process; negative regulation of biosynthetic process; negative regulation of metabolic process; regulation of signal transduction; negative regulation of signal transduction; cellular process; gene expression; regulation of gene expression; regulation of macromolecule biosynthetic process; negative regulation of macromolecule biosynthetic process; negative regulation of macromolecule metabolic process; regulation of cell communication; negative regulation of cell communication; protein transport; cellular component organization; RNA metabolic process; mRNA metabolic process; vesicle-mediated transport; cell migration; protein import; regulation of nucleobase-containing compound metabolic process; regulation of metabolic process; protein metabolic process; organophosphate metabolic process; ribose phosphate metabolic process; cellular component disassembly; cellular component assembly; regulation of signaling; signaling; negative regulation of signaling; protein catabolic process; regulation of cell migration; positive regulation of cell migration; intracellular receptor signaling pathway; negative regulation of protein-containing complex assembly; regulation of defense response; positive regulation of defense response; regulation of protein stability; response to nutrient levels; cellular response to nutrient levels; regulation of response to external stimulus; positive regulation of response to external stimulus; RNA biosynthetic process; cellular response to hormone stimulus; regulation of localization; regulation of protein localization; protein-containing complex disassembly; macromolecule localization; protein localization to organelle; cellular response to stress; response to lipid; nucleobase-containing compound biosynthetic process; intracellular signal transduction; response to topologically incorrect protein; regulation of cytoplasmic pattern recognition receptor signaling pathway; negative regulation of cytoplasmic pattern recognition receptor signaling pathway; locomotion; regulation of locomotion; positive regulation of locomotion; protein refolding; response to chemical; response to starvation; macromolecule metabolic process; response to external biotic stimulus; regulation of protein-containing complex assembly; protein-containing complex organization; cellular component biogenesis; regulation of cellular component biogenesis; primary metabolic process; small molecule metabolic process; biological process involved in interspecies interaction between organisms; NLRP3 inflammasome complex assembly; innate immune response; regulation of innate immune response; positive regulation of innate immune response; establishment of protein localization; negative regulation of DNA-templated transcription; negative regulation of nucleobase-containing compound metabolic process; ATP metabolic process; intracellular transport; positive regulation of biological process; negative regulation of biological process; positive regulation of cellular process; negative regulation of cellular process; response to steroid hormone; regulation of response to stimulus; positive regulation of response to stimulus; negative regulation of response to stimulus; cell motility; regulation of immune response; positive regulation of immune response; regulation of biological process; regulation of cellular process; response to stimulus; regulation of transport; regulation of cellular component organization; negative regulation of cellular component organization; localization; regulation of protein transport; establishment of localization; regulation of RNA metabolic process; negative regulation of RNA metabolic process; protein depolymerization; protein maturation; cellular localization; establishment of localization in cell; response to other organism; cellular response to stimulus; nucleobase-containing small molecule metabolic process; regulation of macromolecule metabolic process; membrane organization; protein localization to lysosome; regulation of protein complex stability; chaperone-mediated autophagy; protein targeting to lysosome involved in chaperone-mediated autophagy; process utilizing autophagic mechanism; regulation of pattern recognition receptor signaling pathway; protein-containing complex assembly; biological regulation; regulation of biological quality; regulation of establishment of protein localization; cellular response to chemical stimulus; protein targeting to vacuole involved in autophagy; cellular response to steroid hormone stimulus; cellular response to lipid; cellular response to endogenous stimulus; nitrogen compound transport; cellular component organization or biogenesis; clathrin coat disassembly; vesicle uncoating; purine-containing compound metabolic process; establishment of protein localization to organelle; protein localization to vacuole; establishment of protein localization to vacuole; regulation of primary metabolic process; regulation of response to stress; nucleic acid metabolic process; supramolecular fiber organization; defense response to other organism; defense response to symbiont; canonical inflammasome complex assembly; inflammasome-mediated signaling pathway; regulation of inflammasome-mediated signaling pathway; negative regulation of inflammasome-mediated signaling pathway; nucleic acid biosynthetic process; regulation of NLRP3 inflammasome complex assembly; negative regulation of NLRP3 inflammasome complex assembly; carbohydrate derivative metabolic process; regulation of intracellular signal transduction; negative regulation of intracellular signal transduction; negative regulation of RNA biosynthetic process; regulation of supramolecular fiber organization; negative regulation of supramolecular fiber organization; regulation of protein import; chaperone-mediated autophagy translocation complex disassembly; regulation of cell motility; positive regulation of cell motility; regulation of RNA biosynthetic process
VGVKPVGSDPDFQPELSGAGSRLAVVKFTMRGCGPCLR	4044.05	M.VGVKPVGSDPDFQPELSGAGSRLAVVKFTMRG(C)[Carbamidomethylation]GP(C)[Carbamidomethylation]LR.I	sp|O43396|TXNL1_HUMAN	396_1	178900
RFDDAVVQSDMKHWPFMVVNDAGRPKVQVEYKGETKSFYPEEVSSMVLTKMKEIAEAYLGKTVTNAVVTVPAYFNDSQR	9000.47	R.RFDDAVVQSDMKHWPFMVVNDAGRPKVQVEYKGETKSFYPEEVSSMVLTKMKEIAEAYLGKTVTNAVVTVPAYFNDSQR.Q	sp|P11142|HSP7C_HUMAN	3970_no_mod	280900000	RNA splicing, via transesterification reactions; RNA splicing, via transesterification reactions with bulged adenosine as nucleophile; mRNA splicing, via spliceosome; activation of innate immune response; pattern recognition receptor signaling pathway; activation of immune response; immune system process; regulation of immune system process; negative regulation of immune system process; positive regulation of immune system process; cytoplasmic pattern recognition receptor signaling pathway; immune response-activating signaling pathway; innate immune response-activating signaling pathway; immune response-regulating signaling pathway; regulation of response to biotic stimulus; positive regulation of response to biotic stimulus; nucleobase-containing compound metabolic process; purine nucleotide metabolic process; DNA-templated transcription; regulation of DNA-templated transcription; RNA processing; mRNA processing; protein folding; protein targeting; protein targeting to lysosome; protein targeting to vacuole; nucleoside phosphate metabolic process; phosphorus metabolic process; phosphate-containing compound metabolic process; transport; intracellular protein transport; autophagy; response to stress; defense response; inflammatory response; immune response; response to unfolded protein; vacuolar transport; lysosomal transport; cell communication; signal transduction; intracellular protein localization; biological_process; metabolic process; RNA splicing; catabolic process; macromolecule catabolic process; biosynthetic process; macromolecule biosynthetic process; nucleotide metabolic process; nucleoside triphosphate metabolic process; purine nucleoside triphosphate metabolic process; purine ribonucleotide metabolic process; purine ribonucleoside triphosphate metabolic process; ribonucleotide metabolic process; cellular response to starvation; response to external stimulus; response to biotic stimulus; response to endogenous stimulus; response to hormone; regulation of biosynthetic process; negative regulation of biosynthetic process; negative regulation of metabolic process; regulation of signal transduction; negative regulation of signal transduction; cellular process; gene expression; regulation of gene expression; regulation of macromolecule biosynthetic process; negative regulation of macromolecule biosynthetic process; negative regulation of macromolecule metabolic process; regulation of cell communication; negative regulation of cell communication; protein transport; cellular component organization; RNA metabolic process; mRNA metabolic process; vesicle-mediated transport; cell migration; protein import; regulation of nucleobase-containing compound metabolic process; regulation of metabolic process; protein metabolic process; organophosphate metabolic process; ribose phosphate metabolic process; cellular component disassembly; cellular component assembly; regulation of signaling; signaling; negative regulation of signaling; protein catabolic process; regulation of cell migration; positive regulation of cell migration; intracellular receptor signaling pathway; negative regulation of protein-containing complex assembly; regulation of defense response; positive regulation of defense response; regulation of protein stability; response to nutrient levels; cellular response to nutrient levels; regulation of response to external stimulus; positive regulation of response to external stimulus; RNA biosynthetic process; cellular response to hormone stimulus; regulation of localization; regulation of protein localization; protein-containing complex disassembly; macromolecule localization; protein localization to organelle; cellular response to stress; response to lipid; nucleobase-containing compound biosynthetic process; intracellular signal transduction; response to topologically incorrect protein; regulation of cytoplasmic pattern recognition receptor signaling pathway; negative regulation of cytoplasmic pattern recognition receptor signaling pathway; locomotion; regulation of locomotion; positive regulation of locomotion; protein refolding; response to chemical; response to starvation; macromolecule metabolic process; response to external biotic stimulus; regulation of protein-containing complex assembly; protein-containing complex organization; cellular component biogenesis; regulation of cellular component biogenesis; primary metabolic process; small molecule metabolic process; biological process involved in interspecies interaction between organisms; NLRP3 inflammasome complex assembly; innate immune response; regulation of innate immune response; positive regulation of innate immune response; establishment of protein localization; negative regulation of DNA-templated transcription; negative regulation of nucleobase-containing compound metabolic process; ATP metabolic process; intracellular transport; positive regulation of biological process; negative regulation of biological process; positive regulation of cellular process; negative regulation of cellular process; response to steroid hormone; regulation of response to stimulus; positive regulation of response to stimulus; negative regulation of response to stimulus; cell motility; regulation of immune response; positive regulation of immune response; regulation of biological process; regulation of cellular process; response to stimulus; regulation of transport; regulation of cellular component organization; negative regulation of cellular component organization; localization; regulation of protein transport; establishment of localization; regulation of RNA metabolic process; negative regulation of RNA metabolic process; protein depolymerization; protein maturation; cellular localization; establishment of localization in cell; response to other organism; cellular response to stimulus; nucleobase-containing small molecule metabolic process; regulation of macromolecule metabolic process; membrane organization; protein localization to lysosome; regulation of protein complex stability; chaperone-mediated autophagy; protein targeting to lysosome involved in chaperone-mediated autophagy; process utilizing autophagic mechanism; regulation of pattern recognition receptor signaling pathway; protein-containing complex assembly; biological regulation; regulation of biological quality; regulation of establishment of protein localization; cellular response to chemical stimulus; protein targeting to vacuole involved in autophagy; cellular response to steroid hormone stimulus; cellular response to lipid; cellular response to endogenous stimulus; nitrogen compound transport; cellular component organization or biogenesis; clathrin coat disassembly; vesicle uncoating; purine-containing compound metabolic process; establishment of protein localization to organelle; protein localization to vacuole; establishment of protein localization to vacuole; regulation of primary metabolic process; regulation of response to stress; nucleic acid metabolic process; supramolecular fiber organization; defense response to other organism; defense response to symbiont; canonical inflammasome complex assembly; inflammasome-mediated signaling pathway; regulation of inflammasome-mediated signaling pathway; negative regulation of inflammasome-mediated signaling pathway; nucleic acid biosynthetic process; regulation of NLRP3 inflammasome complex assembly; negative regulation of NLRP3 inflammasome complex assembly; carbohydrate derivative metabolic process; regulation of intracellular signal transduction; negative regulation of intracellular signal transduction; negative regulation of RNA biosynthetic process; regulation of supramolecular fiber organization; negative regulation of supramolecular fiber organization; regulation of protein import; chaperone-mediated autophagy translocation complex disassembly; regulation of cell motility; positive regulation of cell motility; regulation of RNA biosynthetic process
RFDDAVVQSDMKHWPFMVVNDAGRPKVQVEYKGETKSFYPEEVSSMVLTKMKEIAEAYLGKTVTNAVVTVPAYFNDSQRQATKDAGTIAGLNVLR	10609.4	R.RFDDAVVQSDMKHWPFMVVNDAGRPKVQVEYKGETKSFYPEEVSSMVLTKMKEIAEAYLGKTVTNAVVTVPAYFNDSQRQATKDAGTIAGLNVLR.I	sp|P11142|HSP7C_HUMAN	3971_no_mod	42670000	RNA splicing, via transesterification reactions; RNA splicing, via transesterification reactions with bulged adenosine as nucleophile; mRNA splicing, via spliceosome; activation of innate immune response; pattern recognition receptor signaling pathway; activation of immune response; immune system process; regulation of immune system process; negative regulation of immune system process; positive regulation of immune system process; cytoplasmic pattern recognition receptor signaling pathway; immune response-activating signaling pathway; innate immune response-activating signaling pathway; immune response-regulating signaling pathway; regulation of response to biotic stimulus; positive regulation of response to biotic stimulus; nucleobase-containing compound metabolic process; purine nucleotide metabolic process; DNA-templated transcription; regulation of DNA-templated transcription; RNA processing; mRNA processing; protein folding; protein targeting; protein targeting to lysosome; protein targeting to vacuole; nucleoside phosphate metabolic process; phosphorus metabolic process; phosphate-containing compound metabolic process; transport; intracellular protein transport; autophagy; response to stress; defense response; inflammatory response; immune response; response to unfolded protein; vacuolar transport; lysosomal transport; cell communication; signal transduction; intracellular protein localization; biological_process; metabolic process; RNA splicing; catabolic process; macromolecule catabolic process; biosynthetic process; macromolecule biosynthetic process; nucleotide metabolic process; nucleoside triphosphate metabolic process; purine nucleoside triphosphate metabolic process; purine ribonucleotide metabolic process; purine ribonucleoside triphosphate metabolic process; ribonucleotide metabolic process; cellular response to starvation; response to external stimulus; response to biotic stimulus; response to endogenous stimulus; response to hormone; regulation of biosynthetic process; negative regulation of biosynthetic process; negative regulation of metabolic process; regulation of signal transduction; negative regulation of signal transduction; cellular process; gene expression; regulation of gene expression; regulation of macromolecule biosynthetic process; negative regulation of macromolecule biosynthetic process; negative regulation of macromolecule metabolic process; regulation of cell communication; negative regulation of cell communication; protein transport; cellular component organization; RNA metabolic process; mRNA metabolic process; vesicle-mediated transport; cell migration; protein import; regulation of nucleobase-containing compound metabolic process; regulation of metabolic process; protein metabolic process; organophosphate metabolic process; ribose phosphate metabolic process; cellular component disassembly; cellular component assembly; regulation of signaling; signaling; negative regulation of signaling; protein catabolic process; regulation of cell migration; positive regulation of cell migration; intracellular receptor signaling pathway; negative regulation of protein-containing complex assembly; regulation of defense response; positive regulation of defense response; regulation of protein stability; response to nutrient levels; cellular response to nutrient levels; regulation of response to external stimulus; positive regulation of response to external stimulus; RNA biosynthetic process; cellular response to hormone stimulus; regulation of localization; regulation of protein localization; protein-containing complex disassembly; macromolecule localization; protein localization to organelle; cellular response to stress; response to lipid; nucleobase-containing compound biosynthetic process; intracellular signal transduction; response to topologically incorrect protein; regulation of cytoplasmic pattern recognition receptor signaling pathway; negative regulation of cytoplasmic pattern recognition receptor signaling pathway; locomotion; regulation of locomotion; positive regulation of locomotion; protein refolding; response to chemical; response to starvation; macromolecule metabolic process; response to external biotic stimulus; regulation of protein-containing complex assembly; protein-containing complex organization; cellular component biogenesis; regulation of cellular component biogenesis; primary metabolic process; small molecule metabolic process; biological process involved in interspecies interaction between organisms; NLRP3 inflammasome complex assembly; innate immune response; regulation of innate immune response; positive regulation of innate immune response; establishment of protein localization; negative regulation of DNA-templated transcription; negative regulation of nucleobase-containing compound metabolic process; ATP metabolic process; intracellular transport; positive regulation of biological process; negative regulation of biological process; positive regulation of cellular process; negative regulation of cellular process; response to steroid hormone; regulation of response to stimulus; positive regulation of response to stimulus; negative regulation of response to stimulus; cell motility; regulation of immune response; positive regulation of immune response; regulation of biological process; regulation of cellular process; response to stimulus; regulation of transport; regulation of cellular component organization; negative regulation of cellular component organization; localization; regulation of protein transport; establishment of localization; regulation of RNA metabolic process; negative regulation of RNA metabolic process; protein depolymerization; protein maturation; cellular localization; establishment of localization in cell; response to other organism; cellular response to stimulus; nucleobase-containing small molecule metabolic process; regulation of macromolecule metabolic process; membrane organization; protein localization to lysosome; regulation of protein complex stability; chaperone-mediated autophagy; protein targeting to lysosome involved in chaperone-mediated autophagy; process utilizing autophagic mechanism; regulation of pattern recognition receptor signaling pathway; protein-containing complex assembly; biological regulation; regulation of biological quality; regulation of establishment of protein localization; cellular response to chemical stimulus; protein targeting to vacuole involved in autophagy; cellular response to steroid hormone stimulus; cellular response to lipid; cellular response to endogenous stimulus; nitrogen compound transport; cellular component organization or biogenesis; clathrin coat disassembly; vesicle uncoating; purine-containing compound metabolic process; establishment of protein localization to organelle; protein localization to vacuole; establishment of protein localization to vacuole; regulation of primary metabolic process; regulation of response to stress; nucleic acid metabolic process; supramolecular fiber organization; defense response to other organism; defense response to symbiont; canonical inflammasome complex assembly; inflammasome-mediated signaling pathway; regulation of inflammasome-mediated signaling pathway; negative regulation of inflammasome-mediated signaling pathway; nucleic acid biosynthetic process; regulation of NLRP3 inflammasome complex assembly; negative regulation of NLRP3 inflammasome complex assembly; carbohydrate derivative metabolic process; regulation of intracellular signal transduction; negative regulation of intracellular signal transduction; negative regulation of RNA biosynthetic process; regulation of supramolecular fiber organization; negative regulation of supramolecular fiber organization; regulation of protein import; chaperone-mediated autophagy translocation complex disassembly; regulation of cell motility; positive regulation of cell motility; regulation of RNA biosynthetic process
RLIGRRFDDAVVQSDMKHWPFMVVNDAGRPK	3647.76	K.(RLIGR)[7.8923]RFDDAVVQSDMKHWPFMVVNDAGRPK.V	sp|P11142|HSP7C_HUMAN	3972_1	7481000	RNA splicing, via transesterification reactions; RNA splicing, via transesterification reactions with bulged adenosine as nucleophile; mRNA splicing, via spliceosome; activation of innate immune response; pattern recognition receptor signaling pathway; activation of immune response; immune system process; regulation of immune system process; negative regulation of immune system process; positive regulation of immune system process; cytoplasmic pattern recognition receptor signaling pathway; immune response-activating signaling pathway; innate immune response-activating signaling pathway; immune response-regulating signaling pathway; regulation of response to biotic stimulus; positive regulation of response to biotic stimulus; nucleobase-containing compound metabolic process; purine nucleotide metabolic process; DNA-templated transcription; regulation of DNA-templated transcription; RNA processing; mRNA processing; protein folding; protein targeting; protein targeting to lysosome; protein targeting to vacuole; nucleoside phosphate metabolic process; phosphorus metabolic process; phosphate-containing compound metabolic process; transport; intracellular protein transport; autophagy; response to stress; defense response; inflammatory response; immune response; response to unfolded protein; vacuolar transport; lysosomal transport; cell communication; signal transduction; intracellular protein localization; biological_process; metabolic process; RNA splicing; catabolic process; macromolecule catabolic process; biosynthetic process; macromolecule biosynthetic process; nucleotide metabolic process; nucleoside triphosphate metabolic process; purine nucleoside triphosphate metabolic process; purine ribonucleotide metabolic process; purine ribonucleoside triphosphate metabolic process; ribonucleotide metabolic process; cellular response to starvation; response to external stimulus; response to biotic stimulus; response to endogenous stimulus; response to hormone; regulation of biosynthetic process; negative regulation of biosynthetic process; negative regulation of metabolic process; regulation of signal transduction; negative regulation of signal transduction; cellular process; gene expression; regulation of gene expression; regulation of macromolecule biosynthetic process; negative regulation of macromolecule biosynthetic process; negative regulation of macromolecule metabolic process; regulation of cell communication; negative regulation of cell communication; protein transport; cellular component organization; RNA metabolic process; mRNA metabolic process; vesicle-mediated transport; cell migration; protein import; regulation of nucleobase-containing compound metabolic process; regulation of metabolic process; protein metabolic process; organophosphate metabolic process; ribose phosphate metabolic process; cellular component disassembly; cellular component assembly; regulation of signaling; signaling; negative regulation of signaling; protein catabolic process; regulation of cell migration; positive regulation of cell migration; intracellular receptor signaling pathway; negative regulation of protein-containing complex assembly; regulation of defense response; positive regulation of defense response; regulation of protein stability; response to nutrient levels; cellular response to nutrient levels; regulation of response to external stimulus; positive regulation of response to external stimulus; RNA biosynthetic process; cellular response to hormone stimulus; regulation of localization; regulation of protein localization; protein-containing complex disassembly; macromolecule localization; protein localization to organelle; cellular response to stress; response to lipid; nucleobase-containing compound biosynthetic process; intracellular signal transduction; response to topologically incorrect protein; regulation of cytoplasmic pattern recognition receptor signaling pathway; negative regulation of cytoplasmic pattern recognition receptor signaling pathway; locomotion; regulation of locomotion; positive regulation of locomotion; protein refolding; response to chemical; response to starvation; macromolecule metabolic process; response to external biotic stimulus; regulation of protein-containing complex assembly; protein-containing complex organization; cellular component biogenesis; regulation of cellular component biogenesis; primary metabolic process; small molecule metabolic process; biological process involved in interspecies interaction between organisms; NLRP3 inflammasome complex assembly; innate immune response; regulation of innate immune response; positive regulation of innate immune response; establishment of protein localization; negative regulation of DNA-templated transcription; negative regulation of nucleobase-containing compound metabolic process; ATP metabolic process; intracellular transport; positive regulation of biological process; negative regulation of biological process; positive regulation of cellular process; negative regulation of cellular process; response to steroid hormone; regulation of response to stimulus; positive regulation of response to stimulus; negative regulation of response to stimulus; cell motility; regulation of immune response; positive regulation of immune response; regulation of biological process; regulation of cellular process; response to stimulus; regulation of transport; regulation of cellular component organization; negative regulation of cellular component organization; localization; regulation of protein transport; establishment of localization; regulation of RNA metabolic process; negative regulation of RNA metabolic process; protein depolymerization; protein maturation; cellular localization; establishment of localization in cell; response to other organism; cellular response to stimulus; nucleobase-containing small molecule metabolic process; regulation of macromolecule metabolic process; membrane organization; protein localization to lysosome; regulation of protein complex stability; chaperone-mediated autophagy; protein targeting to lysosome involved in chaperone-mediated autophagy; process utilizing autophagic mechanism; regulation of pattern recognition receptor signaling pathway; protein-containing complex assembly; biological regulation; regulation of biological quality; regulation of establishment of protein localization; cellular response to chemical stimulus; protein targeting to vacuole involved in autophagy; cellular response to steroid hormone stimulus; cellular response to lipid; cellular response to endogenous stimulus; nitrogen compound transport; cellular component organization or biogenesis; clathrin coat disassembly; vesicle uncoating; purine-containing compound metabolic process; establishment of protein localization to organelle; protein localization to vacuole; establishment of protein localization to vacuole; regulation of primary metabolic process; regulation of response to stress; nucleic acid metabolic process; supramolecular fiber organization; defense response to other organism; defense response to symbiont; canonical inflammasome complex assembly; inflammasome-mediated signaling pathway; regulation of inflammasome-mediated signaling pathway; negative regulation of inflammasome-mediated signaling pathway; nucleic acid biosynthetic process; regulation of NLRP3 inflammasome complex assembly; negative regulation of NLRP3 inflammasome complex assembly; carbohydrate derivative metabolic process; regulation of intracellular signal transduction; negative regulation of intracellular signal transduction; negative regulation of RNA biosynthetic process; regulation of supramolecular fiber organization; negative regulation of supramolecular fiber organization; regulation of protein import; chaperone-mediated autophagy translocation complex disassembly; regulation of cell motility; positive regulation of cell motility; regulation of RNA biosynthetic process
SKGPAVGIDLGTTYSCVGVFQHGKVEIIANDQGNR	3685.85	M.(S)[Acetyl]KGPAVGIDLGTTYS((C)[Carbamidomethylation])[-43.0071]VGVFQHGKVEIIANDQGNR.T	sp|P11142|HSP7C_HUMAN	3973_1	48320000	RNA splicing, via transesterification reactions; RNA splicing, via transesterification reactions with bulged adenosine as nucleophile; mRNA splicing, via spliceosome; activation of innate immune response; pattern recognition receptor signaling pathway; activation of immune response; immune system process; regulation of immune system process; negative regulation of immune system process; positive regulation of immune system process; cytoplasmic pattern recognition receptor signaling pathway; immune response-activating signaling pathway; innate immune response-activating signaling pathway; immune response-regulating signaling pathway; regulation of response to biotic stimulus; positive regulation of response to biotic stimulus; nucleobase-containing compound metabolic process; purine nucleotide metabolic process; DNA-templated transcription; regulation of DNA-templated transcription; RNA processing; mRNA processing; protein folding; protein targeting; protein targeting to lysosome; protein targeting to vacuole; nucleoside phosphate metabolic process; phosphorus metabolic process; phosphate-containing compound metabolic process; transport; intracellular protein transport; autophagy; response to stress; defense response; inflammatory response; immune response; response to unfolded protein; vacuolar transport; lysosomal transport; cell communication; signal transduction; intracellular protein localization; biological_process; metabolic process; RNA splicing; catabolic process; macromolecule catabolic process; biosynthetic process; macromolecule biosynthetic process; nucleotide metabolic process; nucleoside triphosphate metabolic process; purine nucleoside triphosphate metabolic process; purine ribonucleotide metabolic process; purine ribonucleoside triphosphate metabolic process; ribonucleotide metabolic process; cellular response to starvation; response to external stimulus; response to biotic stimulus; response to endogenous stimulus; response to hormone; regulation of biosynthetic process; negative regulation of biosynthetic process; negative regulation of metabolic process; regulation of signal transduction; negative regulation of signal transduction; cellular process; gene expression; regulation of gene expression; regulation of macromolecule biosynthetic process; negative regulation of macromolecule biosynthetic process; negative regulation of macromolecule metabolic process; regulation of cell communication; negative regulation of cell communication; protein transport; cellular component organization; RNA metabolic process; mRNA metabolic process; vesicle-mediated transport; cell migration; protein import; regulation of nucleobase-containing compound metabolic process; regulation of metabolic process; protein metabolic process; organophosphate metabolic process; ribose phosphate metabolic process; cellular component disassembly; cellular component assembly; regulation of signaling; signaling; negative regulation of signaling; protein catabolic process; regulation of cell migration; positive regulation of cell migration; intracellular receptor signaling pathway; negative regulation of protein-containing complex assembly; regulation of defense response; positive regulation of defense response; regulation of protein stability; response to nutrient levels; cellular response to nutrient levels; regulation of response to external stimulus; positive regulation of response to external stimulus; RNA biosynthetic process; cellular response to hormone stimulus; regulation of localization; regulation of protein localization; protein-containing complex disassembly; macromolecule localization; protein localization to organelle; cellular response to stress; response to lipid; nucleobase-containing compound biosynthetic process; intracellular signal transduction; response to topologically incorrect protein; regulation of cytoplasmic pattern recognition receptor signaling pathway; negative regulation of cytoplasmic pattern recognition receptor signaling pathway; locomotion; regulation of locomotion; positive regulation of locomotion; protein refolding; response to chemical; response to starvation; macromolecule metabolic process; response to external biotic stimulus; regulation of protein-containing complex assembly; protein-containing complex organization; cellular component biogenesis; regulation of cellular component biogenesis; primary metabolic process; small molecule metabolic process; biological process involved in interspecies interaction between organisms; NLRP3 inflammasome complex assembly; innate immune response; regulation of innate immune response; positive regulation of innate immune response; establishment of protein localization; negative regulation of DNA-templated transcription; negative regulation of nucleobase-containing compound metabolic process; ATP metabolic process; intracellular transport; positive regulation of biological process; negative regulation of biological process; positive regulation of cellular process; negative regulation of cellular process; response to steroid hormone; regulation of response to stimulus; positive regulation of response to stimulus; negative regulation of response to stimulus; cell motility; regulation of immune response; positive regulation of immune response; regulation of biological process; regulation of cellular process; response to stimulus; regulation of transport; regulation of cellular component organization; negative regulation of cellular component organization; localization; regulation of protein transport; establishment of localization; regulation of RNA metabolic process; negative regulation of RNA metabolic process; protein depolymerization; protein maturation; cellular localization; establishment of localization in cell; response to other organism; cellular response to stimulus; nucleobase-containing small molecule metabolic process; regulation of macromolecule metabolic process; membrane organization; protein localization to lysosome; regulation of protein complex stability; chaperone-mediated autophagy; protein targeting to lysosome involved in chaperone-mediated autophagy; process utilizing autophagic mechanism; regulation of pattern recognition receptor signaling pathway; protein-containing complex assembly; biological regulation; regulation of biological quality; regulation of establishment of protein localization; cellular response to chemical stimulus; protein targeting to vacuole involved in autophagy; cellular response to steroid hormone stimulus; cellular response to lipid; cellular response to endogenous stimulus; nitrogen compound transport; cellular component organization or biogenesis; clathrin coat disassembly; vesicle uncoating; purine-containing compound metabolic process; establishment of protein localization to organelle; protein localization to vacuole; establishment of protein localization to vacuole; regulation of primary metabolic process; regulation of response to stress; nucleic acid metabolic process; supramolecular fiber organization; defense response to other organism; defense response to symbiont; canonical inflammasome complex assembly; inflammasome-mediated signaling pathway; regulation of inflammasome-mediated signaling pathway; negative regulation of inflammasome-mediated signaling pathway; nucleic acid biosynthetic process; regulation of NLRP3 inflammasome complex assembly; negative regulation of NLRP3 inflammasome complex assembly; carbohydrate derivative metabolic process; regulation of intracellular signal transduction; negative regulation of intracellular signal transduction; negative regulation of RNA biosynthetic process; regulation of supramolecular fiber organization; negative regulation of supramolecular fiber organization; regulation of protein import; chaperone-mediated autophagy translocation complex disassembly; regulation of cell motility; positive regulation of cell motility; regulation of RNA biosynthetic process
SKGPAVGIDLGTTYSCVGVFQHGKVEIIANDQGNR	3728.86	M.(S)[Acetyl]KGPAVGIDLGTTYS(C)[Carbamidomethylation]VGVFQHGKVEIIANDQGNR.T	sp|P11142|HSP7C_HUMAN	3974_1	22570000	RNA splicing, via transesterification reactions; RNA splicing, via transesterification reactions with bulged adenosine as nucleophile; mRNA splicing, via spliceosome; activation of innate immune response; pattern recognition receptor signaling pathway; activation of immune response; immune system process; regulation of immune system process; negative regulation of immune system process; positive regulation of immune system process; cytoplasmic pattern recognition receptor signaling pathway; immune response-activating signaling pathway; innate immune response-activating signaling pathway; immune response-regulating signaling pathway; regulation of response to biotic stimulus; positive regulation of response to biotic stimulus; nucleobase-containing compound metabolic process; purine nucleotide metabolic process; DNA-templated transcription; regulation of DNA-templated transcription; RNA processing; mRNA processing; protein folding; protein targeting; protein targeting to lysosome; protein targeting to vacuole; nucleoside phosphate metabolic process; phosphorus metabolic process; phosphate-containing compound metabolic process; transport; intracellular protein transport; autophagy; response to stress; defense response; inflammatory response; immune response; response to unfolded protein; vacuolar transport; lysosomal transport; cell communication; signal transduction; intracellular protein localization; biological_process; metabolic process; RNA splicing; catabolic process; macromolecule catabolic process; biosynthetic process; macromolecule biosynthetic process; nucleotide metabolic process; nucleoside triphosphate metabolic process; purine nucleoside triphosphate metabolic process; purine ribonucleotide metabolic process; purine ribonucleoside triphosphate metabolic process; ribonucleotide metabolic process; cellular response to starvation; response to external stimulus; response to biotic stimulus; response to endogenous stimulus; response to hormone; regulation of biosynthetic process; negative regulation of biosynthetic process; negative regulation of metabolic process; regulation of signal transduction; negative regulation of signal transduction; cellular process; gene expression; regulation of gene expression; regulation of macromolecule biosynthetic process; negative regulation of macromolecule biosynthetic process; negative regulation of macromolecule metabolic process; regulation of cell communication; negative regulation of cell communication; protein transport; cellular component organization; RNA metabolic process; mRNA metabolic process; vesicle-mediated transport; cell migration; protein import; regulation of nucleobase-containing compound metabolic process; regulation of metabolic process; protein metabolic process; organophosphate metabolic process; ribose phosphate metabolic process; cellular component disassembly; cellular component assembly; regulation of signaling; signaling; negative regulation of signaling; protein catabolic process; regulation of cell migration; positive regulation of cell migration; intracellular receptor signaling pathway; negative regulation of protein-containing complex assembly; regulation of defense response; positive regulation of defense response; regulation of protein stability; response to nutrient levels; cellular response to nutrient levels; regulation of response to external stimulus; positive regulation of response to external stimulus; RNA biosynthetic process; cellular response to hormone stimulus; regulation of localization; regulation of protein localization; protein-containing complex disassembly; macromolecule localization; protein localization to organelle; cellular response to stress; response to lipid; nucleobase-containing compound biosynthetic process; intracellular signal transduction; response to topologically incorrect protein; regulation of cytoplasmic pattern recognition receptor signaling pathway; negative regulation of cytoplasmic pattern recognition receptor signaling pathway; locomotion; regulation of locomotion; positive regulation of locomotion; protein refolding; response to chemical; response to starvation; macromolecule metabolic process; response to external biotic stimulus; regulation of protein-containing complex assembly; protein-containing complex organization; cellular component biogenesis; regulation of cellular component biogenesis; primary metabolic process; small molecule metabolic process; biological process involved in interspecies interaction between organisms; NLRP3 inflammasome complex assembly; innate immune response; regulation of innate immune response; positive regulation of innate immune response; establishment of protein localization; negative regulation of DNA-templated transcription; negative regulation of nucleobase-containing compound metabolic process; ATP metabolic process; intracellular transport; positive regulation of biological process; negative regulation of biological process; positive regulation of cellular process; negative regulation of cellular process; response to steroid hormone; regulation of response to stimulus; positive regulation of response to stimulus; negative regulation of response to stimulus; cell motility; regulation of immune response; positive regulation of immune response; regulation of biological process; regulation of cellular process; response to stimulus; regulation of transport; regulation of cellular component organization; negative regulation of cellular component organization; localization; regulation of protein transport; establishment of localization; regulation of RNA metabolic process; negative regulation of RNA metabolic process; protein depolymerization; protein maturation; cellular localization; establishment of localization in cell; response to other organism; cellular response to stimulus; nucleobase-containing small molecule metabolic process; regulation of macromolecule metabolic process; membrane organization; protein localization to lysosome; regulation of protein complex stability; chaperone-mediated autophagy; protein targeting to lysosome involved in chaperone-mediated autophagy; process utilizing autophagic mechanism; regulation of pattern recognition receptor signaling pathway; protein-containing complex assembly; biological regulation; regulation of biological quality; regulation of establishment of protein localization; cellular response to chemical stimulus; protein targeting to vacuole involved in autophagy; cellular response to steroid hormone stimulus; cellular response to lipid; cellular response to endogenous stimulus; nitrogen compound transport; cellular component organization or biogenesis; clathrin coat disassembly; vesicle uncoating; purine-containing compound metabolic process; establishment of protein localization to organelle; protein localization to vacuole; establishment of protein localization to vacuole; regulation of primary metabolic process; regulation of response to stress; nucleic acid metabolic process; supramolecular fiber organization; defense response to other organism; defense response to symbiont; canonical inflammasome complex assembly; inflammasome-mediated signaling pathway; regulation of inflammasome-mediated signaling pathway; negative regulation of inflammasome-mediated signaling pathway; nucleic acid biosynthetic process; regulation of NLRP3 inflammasome complex assembly; negative regulation of NLRP3 inflammasome complex assembly; carbohydrate derivative metabolic process; regulation of intracellular signal transduction; negative regulation of intracellular signal transduction; negative regulation of RNA biosynthetic process; regulation of supramolecular fiber organization; negative regulation of supramolecular fiber organization; regulation of protein import; chaperone-mediated autophagy translocation complex disassembly; regulation of cell motility; positive regulation of cell motility; regulation of RNA biosynthetic process
SKGPAVGIDLGTTYSCVGVFQHGKVEIIANDQGNR	3737.55	M.(S)[Acetyl]KGPAVGID(LGTTYS(C)[Carbamidomethylation]V)[8.6939]GVFQHGKVEIIANDQGNR.T	sp|P11142|HSP7C_HUMAN	3975_1	5834000	RNA splicing, via transesterification reactions; RNA splicing, via transesterification reactions with bulged adenosine as nucleophile; mRNA splicing, via spliceosome; activation of innate immune response; pattern recognition receptor signaling pathway; activation of immune response; immune system process; regulation of immune system process; negative regulation of immune system process; positive regulation of immune system process; cytoplasmic pattern recognition receptor signaling pathway; immune response-activating signaling pathway; innate immune response-activating signaling pathway; immune response-regulating signaling pathway; regulation of response to biotic stimulus; positive regulation of response to biotic stimulus; nucleobase-containing compound metabolic process; purine nucleotide metabolic process; DNA-templated transcription; regulation of DNA-templated transcription; RNA processing; mRNA processing; protein folding; protein targeting; protein targeting to lysosome; protein targeting to vacuole; nucleoside phosphate metabolic process; phosphorus metabolic process; phosphate-containing compound metabolic process; transport; intracellular protein transport; autophagy; response to stress; defense response; inflammatory response; immune response; response to unfolded protein; vacuolar transport; lysosomal transport; cell communication; signal transduction; intracellular protein localization; biological_process; metabolic process; RNA splicing; catabolic process; macromolecule catabolic process; biosynthetic process; macromolecule biosynthetic process; nucleotide metabolic process; nucleoside triphosphate metabolic process; purine nucleoside triphosphate metabolic process; purine ribonucleotide metabolic process; purine ribonucleoside triphosphate metabolic process; ribonucleotide metabolic process; cellular response to starvation; response to external stimulus; response to biotic stimulus; response to endogenous stimulus; response to hormone; regulation of biosynthetic process; negative regulation of biosynthetic process; negative regulation of metabolic process; regulation of signal transduction; negative regulation of signal transduction; cellular process; gene expression; regulation of gene expression; regulation of macromolecule biosynthetic process; negative regulation of macromolecule biosynthetic process; negative regulation of macromolecule metabolic process; regulation of cell communication; negative regulation of cell communication; protein transport; cellular component organization; RNA metabolic process; mRNA metabolic process; vesicle-mediated transport; cell migration; protein import; regulation of nucleobase-containing compound metabolic process; regulation of metabolic process; protein metabolic process; organophosphate metabolic process; ribose phosphate metabolic process; cellular component disassembly; cellular component assembly; regulation of signaling; signaling; negative regulation of signaling; protein catabolic process; regulation of cell migration; positive regulation of cell migration; intracellular receptor signaling pathway; negative regulation of protein-containing complex assembly; regulation of defense response; positive regulation of defense response; regulation of protein stability; response to nutrient levels; cellular response to nutrient levels; regulation of response to external stimulus; positive regulation of response to external stimulus; RNA biosynthetic process; cellular response to hormone stimulus; regulation of localization; regulation of protein localization; protein-containing complex disassembly; macromolecule localization; protein localization to organelle; cellular response to stress; response to lipid; nucleobase-containing compound biosynthetic process; intracellular signal transduction; response to topologically incorrect protein; regulation of cytoplasmic pattern recognition receptor signaling pathway; negative regulation of cytoplasmic pattern recognition receptor signaling pathway; locomotion; regulation of locomotion; positive regulation of locomotion; protein refolding; response to chemical; response to starvation; macromolecule metabolic process; response to external biotic stimulus; regulation of protein-containing complex assembly; protein-containing complex organization; cellular component biogenesis; regulation of cellular component biogenesis; primary metabolic process; small molecule metabolic process; biological process involved in interspecies interaction between organisms; NLRP3 inflammasome complex assembly; innate immune response; regulation of innate immune response; positive regulation of innate immune response; establishment of protein localization; negative regulation of DNA-templated transcription; negative regulation of nucleobase-containing compound metabolic process; ATP metabolic process; intracellular transport; positive regulation of biological process; negative regulation of biological process; positive regulation of cellular process; negative regulation of cellular process; response to steroid hormone; regulation of response to stimulus; positive regulation of response to stimulus; negative regulation of response to stimulus; cell motility; regulation of immune response; positive regulation of immune response; regulation of biological process; regulation of cellular process; response to stimulus; regulation of transport; regulation of cellular component organization; negative regulation of cellular component organization; localization; regulation of protein transport; establishment of localization; regulation of RNA metabolic process; negative regulation of RNA metabolic process; protein depolymerization; protein maturation; cellular localization; establishment of localization in cell; response to other organism; cellular response to stimulus; nucleobase-containing small molecule metabolic process; regulation of macromolecule metabolic process; membrane organization; protein localization to lysosome; regulation of protein complex stability; chaperone-mediated autophagy; protein targeting to lysosome involved in chaperone-mediated autophagy; process utilizing autophagic mechanism; regulation of pattern recognition receptor signaling pathway; protein-containing complex assembly; biological regulation; regulation of biological quality; regulation of establishment of protein localization; cellular response to chemical stimulus; protein targeting to vacuole involved in autophagy; cellular response to steroid hormone stimulus; cellular response to lipid; cellular response to endogenous stimulus; nitrogen compound transport; cellular component organization or biogenesis; clathrin coat disassembly; vesicle uncoating; purine-containing compound metabolic process; establishment of protein localization to organelle; protein localization to vacuole; establishment of protein localization to vacuole; regulation of primary metabolic process; regulation of response to stress; nucleic acid metabolic process; supramolecular fiber organization; defense response to other organism; defense response to symbiont; canonical inflammasome complex assembly; inflammasome-mediated signaling pathway; regulation of inflammasome-mediated signaling pathway; negative regulation of inflammasome-mediated signaling pathway; nucleic acid biosynthetic process; regulation of NLRP3 inflammasome complex assembly; negative regulation of NLRP3 inflammasome complex assembly; carbohydrate derivative metabolic process; regulation of intracellular signal transduction; negative regulation of intracellular signal transduction; negative regulation of RNA biosynthetic process; regulation of supramolecular fiber organization; negative regulation of supramolecular fiber organization; regulation of protein import; chaperone-mediated autophagy translocation complex disassembly; regulation of cell motility; positive regulation of cell motility; regulation of RNA biosynthetic process
SKGPAVGIDLGTTYSCVGVFQHGKVEIIANDQGNRTTPSYVAFTDTER	5154.54	M.(S)[Acetyl]KGPAVGIDLGTTYS((C)[Carbamidomethylation])[-43.0017]VGVFQHGKVEIIANDQGNRTTPSYVAFTDTER.L	sp|P11142|HSP7C_HUMAN	3976_1	2464000	RNA splicing, via transesterification reactions; RNA splicing, via transesterification reactions with bulged adenosine as nucleophile; mRNA splicing, via spliceosome; activation of innate immune response; pattern recognition receptor signaling pathway; activation of immune response; immune system process; regulation of immune system process; negative regulation of immune system process; positive regulation of immune system process; cytoplasmic pattern recognition receptor signaling pathway; immune response-activating signaling pathway; innate immune response-activating signaling pathway; immune response-regulating signaling pathway; regulation of response to biotic stimulus; positive regulation of response to biotic stimulus; nucleobase-containing compound metabolic process; purine nucleotide metabolic process; DNA-templated transcription; regulation of DNA-templated transcription; RNA processing; mRNA processing; protein folding; protein targeting; protein targeting to lysosome; protein targeting to vacuole; nucleoside phosphate metabolic process; phosphorus metabolic process; phosphate-containing compound metabolic process; transport; intracellular protein transport; autophagy; response to stress; defense response; inflammatory response; immune response; response to unfolded protein; vacuolar transport; lysosomal transport; cell communication; signal transduction; intracellular protein localization; biological_process; metabolic process; RNA splicing; catabolic process; macromolecule catabolic process; biosynthetic process; macromolecule biosynthetic process; nucleotide metabolic process; nucleoside triphosphate metabolic process; purine nucleoside triphosphate metabolic process; purine ribonucleotide metabolic process; purine ribonucleoside triphosphate metabolic process; ribonucleotide metabolic process; cellular response to starvation; response to external stimulus; response to biotic stimulus; response to endogenous stimulus; response to hormone; regulation of biosynthetic process; negative regulation of biosynthetic process; negative regulation of metabolic process; regulation of signal transduction; negative regulation of signal transduction; cellular process; gene expression; regulation of gene expression; regulation of macromolecule biosynthetic process; negative regulation of macromolecule biosynthetic process; negative regulation of macromolecule metabolic process; regulation of cell communication; negative regulation of cell communication; protein transport; cellular component organization; RNA metabolic process; mRNA metabolic process; vesicle-mediated transport; cell migration; protein import; regulation of nucleobase-containing compound metabolic process; regulation of metabolic process; protein metabolic process; organophosphate metabolic process; ribose phosphate metabolic process; cellular component disassembly; cellular component assembly; regulation of signaling; signaling; negative regulation of signaling; protein catabolic process; regulation of cell migration; positive regulation of cell migration; intracellular receptor signaling pathway; negative regulation of protein-containing complex assembly; regulation of defense response; positive regulation of defense response; regulation of protein stability; response to nutrient levels; cellular response to nutrient levels; regulation of response to external stimulus; positive regulation of response to external stimulus; RNA biosynthetic process; cellular response to hormone stimulus; regulation of localization; regulation of protein localization; protein-containing complex disassembly; macromolecule localization; protein localization to organelle; cellular response to stress; response to lipid; nucleobase-containing compound biosynthetic process; intracellular signal transduction; response to topologically incorrect protein; regulation of cytoplasmic pattern recognition receptor signaling pathway; negative regulation of cytoplasmic pattern recognition receptor signaling pathway; locomotion; regulation of locomotion; positive regulation of locomotion; protein refolding; response to chemical; response to starvation; macromolecule metabolic process; response to external biotic stimulus; regulation of protein-containing complex assembly; protein-containing complex organization; cellular component biogenesis; regulation of cellular component biogenesis; primary metabolic process; small molecule metabolic process; biological process involved in interspecies interaction between organisms; NLRP3 inflammasome complex assembly; innate immune response; regulation of innate immune response; positive regulation of innate immune response; establishment of protein localization; negative regulation of DNA-templated transcription; negative regulation of nucleobase-containing compound metabolic process; ATP metabolic process; intracellular transport; positive regulation of biological process; negative regulation of biological process; positive regulation of cellular process; negative regulation of cellular process; response to steroid hormone; regulation of response to stimulus; positive regulation of response to stimulus; negative regulation of response to stimulus; cell motility; regulation of immune response; positive regulation of immune response; regulation of biological process; regulation of cellular process; response to stimulus; regulation of transport; regulation of cellular component organization; negative regulation of cellular component organization; localization; regulation of protein transport; establishment of localization; regulation of RNA metabolic process; negative regulation of RNA metabolic process; protein depolymerization; protein maturation; cellular localization; establishment of localization in cell; response to other organism; cellular response to stimulus; nucleobase-containing small molecule metabolic process; regulation of macromolecule metabolic process; membrane organization; protein localization to lysosome; regulation of protein complex stability; chaperone-mediated autophagy; protein targeting to lysosome involved in chaperone-mediated autophagy; process utilizing autophagic mechanism; regulation of pattern recognition receptor signaling pathway; protein-containing complex assembly; biological regulation; regulation of biological quality; regulation of establishment of protein localization; cellular response to chemical stimulus; protein targeting to vacuole involved in autophagy; cellular response to steroid hormone stimulus; cellular response to lipid; cellular response to endogenous stimulus; nitrogen compound transport; cellular component organization or biogenesis; clathrin coat disassembly; vesicle uncoating; purine-containing compound metabolic process; establishment of protein localization to organelle; protein localization to vacuole; establishment of protein localization to vacuole; regulation of primary metabolic process; regulation of response to stress; nucleic acid metabolic process; supramolecular fiber organization; defense response to other organism; defense response to symbiont; canonical inflammasome complex assembly; inflammasome-mediated signaling pathway; regulation of inflammasome-mediated signaling pathway; negative regulation of inflammasome-mediated signaling pathway; nucleic acid biosynthetic process; regulation of NLRP3 inflammasome complex assembly; negative regulation of NLRP3 inflammasome complex assembly; carbohydrate derivative metabolic process; regulation of intracellular signal transduction; negative regulation of intracellular signal transduction; negative regulation of RNA biosynthetic process; regulation of supramolecular fiber organization; negative regulation of supramolecular fiber organization; regulation of protein import; chaperone-mediated autophagy translocation complex disassembly; regulation of cell motility; positive regulation of cell motility; regulation of RNA biosynthetic process
SKGPAVGIDLGTTYSCVGVFQHGKVEIIANDQGNRTTPSYVAFTDTERLIGDAAK	5822.92	M.(S)[Acetyl]KGPAVGIDLGTTYS((C)[Carbamidomethylation])[-43.0029]VGVFQHGKVEIIANDQGNRTTPSYVAFTDTERLIGDAAK.N	sp|P11142|HSP7C_HUMAN	3977_1	137700000	RNA splicing, via transesterification reactions; RNA splicing, via transesterification reactions with bulged adenosine as nucleophile; mRNA splicing, via spliceosome; activation of innate immune response; pattern recognition receptor signaling pathway; activation of immune response; immune system process; regulation of immune system process; negative regulation of immune system process; positive regulation of immune system process; cytoplasmic pattern recognition receptor signaling pathway; immune response-activating signaling pathway; innate immune response-activating signaling pathway; immune response-regulating signaling pathway; regulation of response to biotic stimulus; positive regulation of response to biotic stimulus; nucleobase-containing compound metabolic process; purine nucleotide metabolic process; DNA-templated transcription; regulation of DNA-templated transcription; RNA processing; mRNA processing; protein folding; protein targeting; protein targeting to lysosome; protein targeting to vacuole; nucleoside phosphate metabolic process; phosphorus metabolic process; phosphate-containing compound metabolic process; transport; intracellular protein transport; autophagy; response to stress; defense response; inflammatory response; immune response; response to unfolded protein; vacuolar transport; lysosomal transport; cell communication; signal transduction; intracellular protein localization; biological_process; metabolic process; RNA splicing; catabolic process; macromolecule catabolic process; biosynthetic process; macromolecule biosynthetic process; nucleotide metabolic process; nucleoside triphosphate metabolic process; purine nucleoside triphosphate metabolic process; purine ribonucleotide metabolic process; purine ribonucleoside triphosphate metabolic process; ribonucleotide metabolic process; cellular response to starvation; response to external stimulus; response to biotic stimulus; response to endogenous stimulus; response to hormone; regulation of biosynthetic process; negative regulation of biosynthetic process; negative regulation of metabolic process; regulation of signal transduction; negative regulation of signal transduction; cellular process; gene expression; regulation of gene expression; regulation of macromolecule biosynthetic process; negative regulation of macromolecule biosynthetic process; negative regulation of macromolecule metabolic process; regulation of cell communication; negative regulation of cell communication; protein transport; cellular component organization; RNA metabolic process; mRNA metabolic process; vesicle-mediated transport; cell migration; protein import; regulation of nucleobase-containing compound metabolic process; regulation of metabolic process; protein metabolic process; organophosphate metabolic process; ribose phosphate metabolic process; cellular component disassembly; cellular component assembly; regulation of signaling; signaling; negative regulation of signaling; protein catabolic process; regulation of cell migration; positive regulation of cell migration; intracellular receptor signaling pathway; negative regulation of protein-containing complex assembly; regulation of defense response; positive regulation of defense response; regulation of protein stability; response to nutrient levels; cellular response to nutrient levels; regulation of response to external stimulus; positive regulation of response to external stimulus; RNA biosynthetic process; cellular response to hormone stimulus; regulation of localization; regulation of protein localization; protein-containing complex disassembly; macromolecule localization; protein localization to organelle; cellular response to stress; response to lipid; nucleobase-containing compound biosynthetic process; intracellular signal transduction; response to topologically incorrect protein; regulation of cytoplasmic pattern recognition receptor signaling pathway; negative regulation of cytoplasmic pattern recognition receptor signaling pathway; locomotion; regulation of locomotion; positive regulation of locomotion; protein refolding; response to chemical; response to starvation; macromolecule metabolic process; response to external biotic stimulus; regulation of protein-containing complex assembly; protein-containing complex organization; cellular component biogenesis; regulation of cellular component biogenesis; primary metabolic process; small molecule metabolic process; biological process involved in interspecies interaction between organisms; NLRP3 inflammasome complex assembly; innate immune response; regulation of innate immune response; positive regulation of innate immune response; establishment of protein localization; negative regulation of DNA-templated transcription; negative regulation of nucleobase-containing compound metabolic process; ATP metabolic process; intracellular transport; positive regulation of biological process; negative regulation of biological process; positive regulation of cellular process; negative regulation of cellular process; response to steroid hormone; regulation of response to stimulus; positive regulation of response to stimulus; negative regulation of response to stimulus; cell motility; regulation of immune response; positive regulation of immune response; regulation of biological process; regulation of cellular process; response to stimulus; regulation of transport; regulation of cellular component organization; negative regulation of cellular component organization; localization; regulation of protein transport; establishment of localization; regulation of RNA metabolic process; negative regulation of RNA metabolic process; protein depolymerization; protein maturation; cellular localization; establishment of localization in cell; response to other organism; cellular response to stimulus; nucleobase-containing small molecule metabolic process; regulation of macromolecule metabolic process; membrane organization; protein localization to lysosome; regulation of protein complex stability; chaperone-mediated autophagy; protein targeting to lysosome involved in chaperone-mediated autophagy; process utilizing autophagic mechanism; regulation of pattern recognition receptor signaling pathway; protein-containing complex assembly; biological regulation; regulation of biological quality; regulation of establishment of protein localization; cellular response to chemical stimulus; protein targeting to vacuole involved in autophagy; cellular response to steroid hormone stimulus; cellular response to lipid; cellular response to endogenous stimulus; nitrogen compound transport; cellular component organization or biogenesis; clathrin coat disassembly; vesicle uncoating; purine-containing compound metabolic process; establishment of protein localization to organelle; protein localization to vacuole; establishment of protein localization to vacuole; regulation of primary metabolic process; regulation of response to stress; nucleic acid metabolic process; supramolecular fiber organization; defense response to other organism; defense response to symbiont; canonical inflammasome complex assembly; inflammasome-mediated signaling pathway; regulation of inflammasome-mediated signaling pathway; negative regulation of inflammasome-mediated signaling pathway; nucleic acid biosynthetic process; regulation of NLRP3 inflammasome complex assembly; negative regulation of NLRP3 inflammasome complex assembly; carbohydrate derivative metabolic process; regulation of intracellular signal transduction; negative regulation of intracellular signal transduction; negative regulation of RNA biosynthetic process; regulation of supramolecular fiber organization; negative regulation of supramolecular fiber organization; regulation of protein import; chaperone-mediated autophagy translocation complex disassembly; regulation of cell motility; positive regulation of cell motility; regulation of RNA biosynthetic process
SKGPAVGIDLGTTYSCVGVFQHGKVEIIANDQGNRTTPSYVAFTDTERLIGDAAK	5865.93	M.(S)[Acetyl]KGPAVGIDLGTTYS(C)[Carbamidomethylation]VGVFQHGKVEIIANDQGNRTTPSYVAFTDTERLIGDAAK.N	sp|P11142|HSP7C_HUMAN	3978_1	35680000	RNA splicing, via transesterification reactions; RNA splicing, via transesterification reactions with bulged adenosine as nucleophile; mRNA splicing, via spliceosome; activation of innate immune response; pattern recognition receptor signaling pathway; activation of immune response; immune system process; regulation of immune system process; negative regulation of immune system process; positive regulation of immune system process; cytoplasmic pattern recognition receptor signaling pathway; immune response-activating signaling pathway; innate immune response-activating signaling pathway; immune response-regulating signaling pathway; regulation of response to biotic stimulus; positive regulation of response to biotic stimulus; nucleobase-containing compound metabolic process; purine nucleotide metabolic process; DNA-templated transcription; regulation of DNA-templated transcription; RNA processing; mRNA processing; protein folding; protein targeting; protein targeting to lysosome; protein targeting to vacuole; nucleoside phosphate metabolic process; phosphorus metabolic process; phosphate-containing compound metabolic process; transport; intracellular protein transport; autophagy; response to stress; defense response; inflammatory response; immune response; response to unfolded protein; vacuolar transport; lysosomal transport; cell communication; signal transduction; intracellular protein localization; biological_process; metabolic process; RNA splicing; catabolic process; macromolecule catabolic process; biosynthetic process; macromolecule biosynthetic process; nucleotide metabolic process; nucleoside triphosphate metabolic process; purine nucleoside triphosphate metabolic process; purine ribonucleotide metabolic process; purine ribonucleoside triphosphate metabolic process; ribonucleotide metabolic process; cellular response to starvation; response to external stimulus; response to biotic stimulus; response to endogenous stimulus; response to hormone; regulation of biosynthetic process; negative regulation of biosynthetic process; negative regulation of metabolic process; regulation of signal transduction; negative regulation of signal transduction; cellular process; gene expression; regulation of gene expression; regulation of macromolecule biosynthetic process; negative regulation of macromolecule biosynthetic process; negative regulation of macromolecule metabolic process; regulation of cell communication; negative regulation of cell communication; protein transport; cellular component organization; RNA metabolic process; mRNA metabolic process; vesicle-mediated transport; cell migration; protein import; regulation of nucleobase-containing compound metabolic process; regulation of metabolic process; protein metabolic process; organophosphate metabolic process; ribose phosphate metabolic process; cellular component disassembly; cellular component assembly; regulation of signaling; signaling; negative regulation of signaling; protein catabolic process; regulation of cell migration; positive regulation of cell migration; intracellular receptor signaling pathway; negative regulation of protein-containing complex assembly; regulation of defense response; positive regulation of defense response; regulation of protein stability; response to nutrient levels; cellular response to nutrient levels; regulation of response to external stimulus; positive regulation of response to external stimulus; RNA biosynthetic process; cellular response to hormone stimulus; regulation of localization; regulation of protein localization; protein-containing complex disassembly; macromolecule localization; protein localization to organelle; cellular response to stress; response to lipid; nucleobase-containing compound biosynthetic process; intracellular signal transduction; response to topologically incorrect protein; regulation of cytoplasmic pattern recognition receptor signaling pathway; negative regulation of cytoplasmic pattern recognition receptor signaling pathway; locomotion; regulation of locomotion; positive regulation of locomotion; protein refolding; response to chemical; response to starvation; macromolecule metabolic process; response to external biotic stimulus; regulation of protein-containing complex assembly; protein-containing complex organization; cellular component biogenesis; regulation of cellular component biogenesis; primary metabolic process; small molecule metabolic process; biological process involved in interspecies interaction between organisms; NLRP3 inflammasome complex assembly; innate immune response; regulation of innate immune response; positive regulation of innate immune response; establishment of protein localization; negative regulation of DNA-templated transcription; negative regulation of nucleobase-containing compound metabolic process; ATP metabolic process; intracellular transport; positive regulation of biological process; negative regulation of biological process; positive regulation of cellular process; negative regulation of cellular process; response to steroid hormone; regulation of response to stimulus; positive regulation of response to stimulus; negative regulation of response to stimulus; cell motility; regulation of immune response; positive regulation of immune response; regulation of biological process; regulation of cellular process; response to stimulus; regulation of transport; regulation of cellular component organization; negative regulation of cellular component organization; localization; regulation of protein transport; establishment of localization; regulation of RNA metabolic process; negative regulation of RNA metabolic process; protein depolymerization; protein maturation; cellular localization; establishment of localization in cell; response to other organism; cellular response to stimulus; nucleobase-containing small molecule metabolic process; regulation of macromolecule metabolic process; membrane organization; protein localization to lysosome; regulation of protein complex stability; chaperone-mediated autophagy; protein targeting to lysosome involved in chaperone-mediated autophagy; process utilizing autophagic mechanism; regulation of pattern recognition receptor signaling pathway; protein-containing complex assembly; biological regulation; regulation of biological quality; regulation of establishment of protein localization; cellular response to chemical stimulus; protein targeting to vacuole involved in autophagy; cellular response to steroid hormone stimulus; cellular response to lipid; cellular response to endogenous stimulus; nitrogen compound transport; cellular component organization or biogenesis; clathrin coat disassembly; vesicle uncoating; purine-containing compound metabolic process; establishment of protein localization to organelle; protein localization to vacuole; establishment of protein localization to vacuole; regulation of primary metabolic process; regulation of response to stress; nucleic acid metabolic process; supramolecular fiber organization; defense response to other organism; defense response to symbiont; canonical inflammasome complex assembly; inflammasome-mediated signaling pathway; regulation of inflammasome-mediated signaling pathway; negative regulation of inflammasome-mediated signaling pathway; nucleic acid biosynthetic process; regulation of NLRP3 inflammasome complex assembly; negative regulation of NLRP3 inflammasome complex assembly; carbohydrate derivative metabolic process; regulation of intracellular signal transduction; negative regulation of intracellular signal transduction; negative regulation of RNA biosynthetic process; regulation of supramolecular fiber organization; negative regulation of supramolecular fiber organization; regulation of protein import; chaperone-mediated autophagy translocation complex disassembly; regulation of cell motility; positive regulation of cell motility; regulation of RNA biosynthetic process
SKGPAVGIDLGTTYSCVGVFQHGKVEIIANDQGNRTTPSYVAFTDTERLIGDAAKNQVAMNPTNTVF	7140.53	M.SKGPAVGIDLGTTYS(C)[Carbamidomethylation]VGVFQHGKVEIIANDQGNRTTPSYVAFTDTERLIGDAAKNQVAMNPTNTVF.D	sp|P11142|HSP7C_HUMAN	3979_1	995100	RNA splicing, via transesterification reactions; RNA splicing, via transesterification reactions with bulged adenosine as nucleophile; mRNA splicing, via spliceosome; activation of innate immune response; pattern recognition receptor signaling pathway; activation of immune response; immune system process; regulation of immune system process; negative regulation of immune system process; positive regulation of immune system process; cytoplasmic pattern recognition receptor signaling pathway; immune response-activating signaling pathway; innate immune response-activating signaling pathway; immune response-regulating signaling pathway; regulation of response to biotic stimulus; positive regulation of response to biotic stimulus; nucleobase-containing compound metabolic process; purine nucleotide metabolic process; DNA-templated transcription; regulation of DNA-templated transcription; RNA processing; mRNA processing; protein folding; protein targeting; protein targeting to lysosome; protein targeting to vacuole; nucleoside phosphate metabolic process; phosphorus metabolic process; phosphate-containing compound metabolic process; transport; intracellular protein transport; autophagy; response to stress; defense response; inflammatory response; immune response; response to unfolded protein; vacuolar transport; lysosomal transport; cell communication; signal transduction; intracellular protein localization; biological_process; metabolic process; RNA splicing; catabolic process; macromolecule catabolic process; biosynthetic process; macromolecule biosynthetic process; nucleotide metabolic process; nucleoside triphosphate metabolic process; purine nucleoside triphosphate metabolic process; purine ribonucleotide metabolic process; purine ribonucleoside triphosphate metabolic process; ribonucleotide metabolic process; cellular response to starvation; response to external stimulus; response to biotic stimulus; response to endogenous stimulus; response to hormone; regulation of biosynthetic process; negative regulation of biosynthetic process; negative regulation of metabolic process; regulation of signal transduction; negative regulation of signal transduction; cellular process; gene expression; regulation of gene expression; regulation of macromolecule biosynthetic process; negative regulation of macromolecule biosynthetic process; negative regulation of macromolecule metabolic process; regulation of cell communication; negative regulation of cell communication; protein transport; cellular component organization; RNA metabolic process; mRNA metabolic process; vesicle-mediated transport; cell migration; protein import; regulation of nucleobase-containing compound metabolic process; regulation of metabolic process; protein metabolic process; organophosphate metabolic process; ribose phosphate metabolic process; cellular component disassembly; cellular component assembly; regulation of signaling; signaling; negative regulation of signaling; protein catabolic process; regulation of cell migration; positive regulation of cell migration; intracellular receptor signaling pathway; negative regulation of protein-containing complex assembly; regulation of defense response; positive regulation of defense response; regulation of protein stability; response to nutrient levels; cellular response to nutrient levels; regulation of response to external stimulus; positive regulation of response to external stimulus; RNA biosynthetic process; cellular response to hormone stimulus; regulation of localization; regulation of protein localization; protein-containing complex disassembly; macromolecule localization; protein localization to organelle; cellular response to stress; response to lipid; nucleobase-containing compound biosynthetic process; intracellular signal transduction; response to topologically incorrect protein; regulation of cytoplasmic pattern recognition receptor signaling pathway; negative regulation of cytoplasmic pattern recognition receptor signaling pathway; locomotion; regulation of locomotion; positive regulation of locomotion; protein refolding; response to chemical; response to starvation; macromolecule metabolic process; response to external biotic stimulus; regulation of protein-containing complex assembly; protein-containing complex organization; cellular component biogenesis; regulation of cellular component biogenesis; primary metabolic process; small molecule metabolic process; biological process involved in interspecies interaction between organisms; NLRP3 inflammasome complex assembly; innate immune response; regulation of innate immune response; positive regulation of innate immune response; establishment of protein localization; negative regulation of DNA-templated transcription; negative regulation of nucleobase-containing compound metabolic process; ATP metabolic process; intracellular transport; positive regulation of biological process; negative regulation of biological process; positive regulation of cellular process; negative regulation of cellular process; response to steroid hormone; regulation of response to stimulus; positive regulation of response to stimulus; negative regulation of response to stimulus; cell motility; regulation of immune response; positive regulation of immune response; regulation of biological process; regulation of cellular process; response to stimulus; regulation of transport; regulation of cellular component organization; negative regulation of cellular component organization; localization; regulation of protein transport; establishment of localization; regulation of RNA metabolic process; negative regulation of RNA metabolic process; protein depolymerization; protein maturation; cellular localization; establishment of localization in cell; response to other organism; cellular response to stimulus; nucleobase-containing small molecule metabolic process; regulation of macromolecule metabolic process; membrane organization; protein localization to lysosome; regulation of protein complex stability; chaperone-mediated autophagy; protein targeting to lysosome involved in chaperone-mediated autophagy; process utilizing autophagic mechanism; regulation of pattern recognition receptor signaling pathway; protein-containing complex assembly; biological regulation; regulation of biological quality; regulation of establishment of protein localization; cellular response to chemical stimulus; protein targeting to vacuole involved in autophagy; cellular response to steroid hormone stimulus; cellular response to lipid; cellular response to endogenous stimulus; nitrogen compound transport; cellular component organization or biogenesis; clathrin coat disassembly; vesicle uncoating; purine-containing compound metabolic process; establishment of protein localization to organelle; protein localization to vacuole; establishment of protein localization to vacuole; regulation of primary metabolic process; regulation of response to stress; nucleic acid metabolic process; supramolecular fiber organization; defense response to other organism; defense response to symbiont; canonical inflammasome complex assembly; inflammasome-mediated signaling pathway; regulation of inflammasome-mediated signaling pathway; negative regulation of inflammasome-mediated signaling pathway; nucleic acid biosynthetic process; regulation of NLRP3 inflammasome complex assembly; negative regulation of NLRP3 inflammasome complex assembly; carbohydrate derivative metabolic process; regulation of intracellular signal transduction; negative regulation of intracellular signal transduction; negative regulation of RNA biosynthetic process; regulation of supramolecular fiber organization; negative regulation of supramolecular fiber organization; regulation of protein import; chaperone-mediated autophagy translocation complex disassembly; regulation of cell motility; positive regulation of cell motility; regulation of RNA biosynthetic process
ATFKSFEDRVGTIKSKVVGDRENGSDNLPSSAGSGDKPLSDPAPF	4719.26	S.(ATFKSFEDRVGTIKSKVVGDR)[39.9513]ENGSDNLPSSAGSGDKPLSDPAPF.	sp|O43399|TPD54_HUMAN	397_1	289800	carbohydrate metabolic process; biological_process; metabolic process; cell population proliferation; cellular process; regulation of cell population proliferation; primary metabolic process; regulation of biological process; regulation of cellular process; biological regulation
SKGPAVGIDLGTTYSCVGVFQHGKVEIIANDQGNRTTPSYVAFTDTERLIGDAAKNQVAMNPTNTVF	7182.55	M.(S)[Acetyl]KGPAVGIDLGTTYS(C)[Carbamidomethylation]VGVFQHGKVEIIANDQGNRTTPSYVAFTDTERLIGDAAKNQVAMNPTNTVF.D	sp|P11142|HSP7C_HUMAN	3980_1	29120000	RNA splicing, via transesterification reactions; RNA splicing, via transesterification reactions with bulged adenosine as nucleophile; mRNA splicing, via spliceosome; activation of innate immune response; pattern recognition receptor signaling pathway; activation of immune response; immune system process; regulation of immune system process; negative regulation of immune system process; positive regulation of immune system process; cytoplasmic pattern recognition receptor signaling pathway; immune response-activating signaling pathway; innate immune response-activating signaling pathway; immune response-regulating signaling pathway; regulation of response to biotic stimulus; positive regulation of response to biotic stimulus; nucleobase-containing compound metabolic process; purine nucleotide metabolic process; DNA-templated transcription; regulation of DNA-templated transcription; RNA processing; mRNA processing; protein folding; protein targeting; protein targeting to lysosome; protein targeting to vacuole; nucleoside phosphate metabolic process; phosphorus metabolic process; phosphate-containing compound metabolic process; transport; intracellular protein transport; autophagy; response to stress; defense response; inflammatory response; immune response; response to unfolded protein; vacuolar transport; lysosomal transport; cell communication; signal transduction; intracellular protein localization; biological_process; metabolic process; RNA splicing; catabolic process; macromolecule catabolic process; biosynthetic process; macromolecule biosynthetic process; nucleotide metabolic process; nucleoside triphosphate metabolic process; purine nucleoside triphosphate metabolic process; purine ribonucleotide metabolic process; purine ribonucleoside triphosphate metabolic process; ribonucleotide metabolic process; cellular response to starvation; response to external stimulus; response to biotic stimulus; response to endogenous stimulus; response to hormone; regulation of biosynthetic process; negative regulation of biosynthetic process; negative regulation of metabolic process; regulation of signal transduction; negative regulation of signal transduction; cellular process; gene expression; regulation of gene expression; regulation of macromolecule biosynthetic process; negative regulation of macromolecule biosynthetic process; negative regulation of macromolecule metabolic process; regulation of cell communication; negative regulation of cell communication; protein transport; cellular component organization; RNA metabolic process; mRNA metabolic process; vesicle-mediated transport; cell migration; protein import; regulation of nucleobase-containing compound metabolic process; regulation of metabolic process; protein metabolic process; organophosphate metabolic process; ribose phosphate metabolic process; cellular component disassembly; cellular component assembly; regulation of signaling; signaling; negative regulation of signaling; protein catabolic process; regulation of cell migration; positive regulation of cell migration; intracellular receptor signaling pathway; negative regulation of protein-containing complex assembly; regulation of defense response; positive regulation of defense response; regulation of protein stability; response to nutrient levels; cellular response to nutrient levels; regulation of response to external stimulus; positive regulation of response to external stimulus; RNA biosynthetic process; cellular response to hormone stimulus; regulation of localization; regulation of protein localization; protein-containing complex disassembly; macromolecule localization; protein localization to organelle; cellular response to stress; response to lipid; nucleobase-containing compound biosynthetic process; intracellular signal transduction; response to topologically incorrect protein; regulation of cytoplasmic pattern recognition receptor signaling pathway; negative regulation of cytoplasmic pattern recognition receptor signaling pathway; locomotion; regulation of locomotion; positive regulation of locomotion; protein refolding; response to chemical; response to starvation; macromolecule metabolic process; response to external biotic stimulus; regulation of protein-containing complex assembly; protein-containing complex organization; cellular component biogenesis; regulation of cellular component biogenesis; primary metabolic process; small molecule metabolic process; biological process involved in interspecies interaction between organisms; NLRP3 inflammasome complex assembly; innate immune response; regulation of innate immune response; positive regulation of innate immune response; establishment of protein localization; negative regulation of DNA-templated transcription; negative regulation of nucleobase-containing compound metabolic process; ATP metabolic process; intracellular transport; positive regulation of biological process; negative regulation of biological process; positive regulation of cellular process; negative regulation of cellular process; response to steroid hormone; regulation of response to stimulus; positive regulation of response to stimulus; negative regulation of response to stimulus; cell motility; regulation of immune response; positive regulation of immune response; regulation of biological process; regulation of cellular process; response to stimulus; regulation of transport; regulation of cellular component organization; negative regulation of cellular component organization; localization; regulation of protein transport; establishment of localization; regulation of RNA metabolic process; negative regulation of RNA metabolic process; protein depolymerization; protein maturation; cellular localization; establishment of localization in cell; response to other organism; cellular response to stimulus; nucleobase-containing small molecule metabolic process; regulation of macromolecule metabolic process; membrane organization; protein localization to lysosome; regulation of protein complex stability; chaperone-mediated autophagy; protein targeting to lysosome involved in chaperone-mediated autophagy; process utilizing autophagic mechanism; regulation of pattern recognition receptor signaling pathway; protein-containing complex assembly; biological regulation; regulation of biological quality; regulation of establishment of protein localization; cellular response to chemical stimulus; protein targeting to vacuole involved in autophagy; cellular response to steroid hormone stimulus; cellular response to lipid; cellular response to endogenous stimulus; nitrogen compound transport; cellular component organization or biogenesis; clathrin coat disassembly; vesicle uncoating; purine-containing compound metabolic process; establishment of protein localization to organelle; protein localization to vacuole; establishment of protein localization to vacuole; regulation of primary metabolic process; regulation of response to stress; nucleic acid metabolic process; supramolecular fiber organization; defense response to other organism; defense response to symbiont; canonical inflammasome complex assembly; inflammasome-mediated signaling pathway; regulation of inflammasome-mediated signaling pathway; negative regulation of inflammasome-mediated signaling pathway; nucleic acid biosynthetic process; regulation of NLRP3 inflammasome complex assembly; negative regulation of NLRP3 inflammasome complex assembly; carbohydrate derivative metabolic process; regulation of intracellular signal transduction; negative regulation of intracellular signal transduction; negative regulation of RNA biosynthetic process; regulation of supramolecular fiber organization; negative regulation of supramolecular fiber organization; regulation of protein import; chaperone-mediated autophagy translocation complex disassembly; regulation of cell motility; positive regulation of cell motility; regulation of RNA biosynthetic process
SKGPAVGIDLGTTYSCVGVFQHGKVEIIANDQGNRTTPSYVAFTDTERLIGDAAKNQVAMNPTNTVFDAK	7453.7	M.(S)[Acetyl]KGPAVGIDLGTTYS((C)[Carbamidomethylation])[-43.0014]VGVFQHGKVEIIANDQGNRTTPSYVAFTDTERLIGDAAKNQVAMNPTNTVFDAK.R	sp|P11142|HSP7C_HUMAN	3981_1	25650000	RNA splicing, via transesterification reactions; RNA splicing, via transesterification reactions with bulged adenosine as nucleophile; mRNA splicing, via spliceosome; activation of innate immune response; pattern recognition receptor signaling pathway; activation of immune response; immune system process; regulation of immune system process; negative regulation of immune system process; positive regulation of immune system process; cytoplasmic pattern recognition receptor signaling pathway; immune response-activating signaling pathway; innate immune response-activating signaling pathway; immune response-regulating signaling pathway; regulation of response to biotic stimulus; positive regulation of response to biotic stimulus; nucleobase-containing compound metabolic process; purine nucleotide metabolic process; DNA-templated transcription; regulation of DNA-templated transcription; RNA processing; mRNA processing; protein folding; protein targeting; protein targeting to lysosome; protein targeting to vacuole; nucleoside phosphate metabolic process; phosphorus metabolic process; phosphate-containing compound metabolic process; transport; intracellular protein transport; autophagy; response to stress; defense response; inflammatory response; immune response; response to unfolded protein; vacuolar transport; lysosomal transport; cell communication; signal transduction; intracellular protein localization; biological_process; metabolic process; RNA splicing; catabolic process; macromolecule catabolic process; biosynthetic process; macromolecule biosynthetic process; nucleotide metabolic process; nucleoside triphosphate metabolic process; purine nucleoside triphosphate metabolic process; purine ribonucleotide metabolic process; purine ribonucleoside triphosphate metabolic process; ribonucleotide metabolic process; cellular response to starvation; response to external stimulus; response to biotic stimulus; response to endogenous stimulus; response to hormone; regulation of biosynthetic process; negative regulation of biosynthetic process; negative regulation of metabolic process; regulation of signal transduction; negative regulation of signal transduction; cellular process; gene expression; regulation of gene expression; regulation of macromolecule biosynthetic process; negative regulation of macromolecule biosynthetic process; negative regulation of macromolecule metabolic process; regulation of cell communication; negative regulation of cell communication; protein transport; cellular component organization; RNA metabolic process; mRNA metabolic process; vesicle-mediated transport; cell migration; protein import; regulation of nucleobase-containing compound metabolic process; regulation of metabolic process; protein metabolic process; organophosphate metabolic process; ribose phosphate metabolic process; cellular component disassembly; cellular component assembly; regulation of signaling; signaling; negative regulation of signaling; protein catabolic process; regulation of cell migration; positive regulation of cell migration; intracellular receptor signaling pathway; negative regulation of protein-containing complex assembly; regulation of defense response; positive regulation of defense response; regulation of protein stability; response to nutrient levels; cellular response to nutrient levels; regulation of response to external stimulus; positive regulation of response to external stimulus; RNA biosynthetic process; cellular response to hormone stimulus; regulation of localization; regulation of protein localization; protein-containing complex disassembly; macromolecule localization; protein localization to organelle; cellular response to stress; response to lipid; nucleobase-containing compound biosynthetic process; intracellular signal transduction; response to topologically incorrect protein; regulation of cytoplasmic pattern recognition receptor signaling pathway; negative regulation of cytoplasmic pattern recognition receptor signaling pathway; locomotion; regulation of locomotion; positive regulation of locomotion; protein refolding; response to chemical; response to starvation; macromolecule metabolic process; response to external biotic stimulus; regulation of protein-containing complex assembly; protein-containing complex organization; cellular component biogenesis; regulation of cellular component biogenesis; primary metabolic process; small molecule metabolic process; biological process involved in interspecies interaction between organisms; NLRP3 inflammasome complex assembly; innate immune response; regulation of innate immune response; positive regulation of innate immune response; establishment of protein localization; negative regulation of DNA-templated transcription; negative regulation of nucleobase-containing compound metabolic process; ATP metabolic process; intracellular transport; positive regulation of biological process; negative regulation of biological process; positive regulation of cellular process; negative regulation of cellular process; response to steroid hormone; regulation of response to stimulus; positive regulation of response to stimulus; negative regulation of response to stimulus; cell motility; regulation of immune response; positive regulation of immune response; regulation of biological process; regulation of cellular process; response to stimulus; regulation of transport; regulation of cellular component organization; negative regulation of cellular component organization; localization; regulation of protein transport; establishment of localization; regulation of RNA metabolic process; negative regulation of RNA metabolic process; protein depolymerization; protein maturation; cellular localization; establishment of localization in cell; response to other organism; cellular response to stimulus; nucleobase-containing small molecule metabolic process; regulation of macromolecule metabolic process; membrane organization; protein localization to lysosome; regulation of protein complex stability; chaperone-mediated autophagy; protein targeting to lysosome involved in chaperone-mediated autophagy; process utilizing autophagic mechanism; regulation of pattern recognition receptor signaling pathway; protein-containing complex assembly; biological regulation; regulation of biological quality; regulation of establishment of protein localization; cellular response to chemical stimulus; protein targeting to vacuole involved in autophagy; cellular response to steroid hormone stimulus; cellular response to lipid; cellular response to endogenous stimulus; nitrogen compound transport; cellular component organization or biogenesis; clathrin coat disassembly; vesicle uncoating; purine-containing compound metabolic process; establishment of protein localization to organelle; protein localization to vacuole; establishment of protein localization to vacuole; regulation of primary metabolic process; regulation of response to stress; nucleic acid metabolic process; supramolecular fiber organization; defense response to other organism; defense response to symbiont; canonical inflammasome complex assembly; inflammasome-mediated signaling pathway; regulation of inflammasome-mediated signaling pathway; negative regulation of inflammasome-mediated signaling pathway; nucleic acid biosynthetic process; regulation of NLRP3 inflammasome complex assembly; negative regulation of NLRP3 inflammasome complex assembly; carbohydrate derivative metabolic process; regulation of intracellular signal transduction; negative regulation of intracellular signal transduction; negative regulation of RNA biosynthetic process; regulation of supramolecular fiber organization; negative regulation of supramolecular fiber organization; regulation of protein import; chaperone-mediated autophagy translocation complex disassembly; regulation of cell motility; positive regulation of cell motility; regulation of RNA biosynthetic process
SKGPAVGIDLGTTYSCVGVFQHGKVEIIANDQGNRTTPSYVAFTDTERLIGDAAKNQVAMNPTNTVFDAK	7496.7	M.(S)[Acetyl]KGPAVGIDLGTTYS(C)[Carbamidomethylation]VGVFQHGKVEIIANDQGNRTTPSYVAFTDTERLIGDAAKNQVAMNPTNTVFDAK.R	sp|P11142|HSP7C_HUMAN	3982_1	62030000	RNA splicing, via transesterification reactions; RNA splicing, via transesterification reactions with bulged adenosine as nucleophile; mRNA splicing, via spliceosome; activation of innate immune response; pattern recognition receptor signaling pathway; activation of immune response; immune system process; regulation of immune system process; negative regulation of immune system process; positive regulation of immune system process; cytoplasmic pattern recognition receptor signaling pathway; immune response-activating signaling pathway; innate immune response-activating signaling pathway; immune response-regulating signaling pathway; regulation of response to biotic stimulus; positive regulation of response to biotic stimulus; nucleobase-containing compound metabolic process; purine nucleotide metabolic process; DNA-templated transcription; regulation of DNA-templated transcription; RNA processing; mRNA processing; protein folding; protein targeting; protein targeting to lysosome; protein targeting to vacuole; nucleoside phosphate metabolic process; phosphorus metabolic process; phosphate-containing compound metabolic process; transport; intracellular protein transport; autophagy; response to stress; defense response; inflammatory response; immune response; response to unfolded protein; vacuolar transport; lysosomal transport; cell communication; signal transduction; intracellular protein localization; biological_process; metabolic process; RNA splicing; catabolic process; macromolecule catabolic process; biosynthetic process; macromolecule biosynthetic process; nucleotide metabolic process; nucleoside triphosphate metabolic process; purine nucleoside triphosphate metabolic process; purine ribonucleotide metabolic process; purine ribonucleoside triphosphate metabolic process; ribonucleotide metabolic process; cellular response to starvation; response to external stimulus; response to biotic stimulus; response to endogenous stimulus; response to hormone; regulation of biosynthetic process; negative regulation of biosynthetic process; negative regulation of metabolic process; regulation of signal transduction; negative regulation of signal transduction; cellular process; gene expression; regulation of gene expression; regulation of macromolecule biosynthetic process; negative regulation of macromolecule biosynthetic process; negative regulation of macromolecule metabolic process; regulation of cell communication; negative regulation of cell communication; protein transport; cellular component organization; RNA metabolic process; mRNA metabolic process; vesicle-mediated transport; cell migration; protein import; regulation of nucleobase-containing compound metabolic process; regulation of metabolic process; protein metabolic process; organophosphate metabolic process; ribose phosphate metabolic process; cellular component disassembly; cellular component assembly; regulation of signaling; signaling; negative regulation of signaling; protein catabolic process; regulation of cell migration; positive regulation of cell migration; intracellular receptor signaling pathway; negative regulation of protein-containing complex assembly; regulation of defense response; positive regulation of defense response; regulation of protein stability; response to nutrient levels; cellular response to nutrient levels; regulation of response to external stimulus; positive regulation of response to external stimulus; RNA biosynthetic process; cellular response to hormone stimulus; regulation of localization; regulation of protein localization; protein-containing complex disassembly; macromolecule localization; protein localization to organelle; cellular response to stress; response to lipid; nucleobase-containing compound biosynthetic process; intracellular signal transduction; response to topologically incorrect protein; regulation of cytoplasmic pattern recognition receptor signaling pathway; negative regulation of cytoplasmic pattern recognition receptor signaling pathway; locomotion; regulation of locomotion; positive regulation of locomotion; protein refolding; response to chemical; response to starvation; macromolecule metabolic process; response to external biotic stimulus; regulation of protein-containing complex assembly; protein-containing complex organization; cellular component biogenesis; regulation of cellular component biogenesis; primary metabolic process; small molecule metabolic process; biological process involved in interspecies interaction between organisms; NLRP3 inflammasome complex assembly; innate immune response; regulation of innate immune response; positive regulation of innate immune response; establishment of protein localization; negative regulation of DNA-templated transcription; negative regulation of nucleobase-containing compound metabolic process; ATP metabolic process; intracellular transport; positive regulation of biological process; negative regulation of biological process; positive regulation of cellular process; negative regulation of cellular process; response to steroid hormone; regulation of response to stimulus; positive regulation of response to stimulus; negative regulation of response to stimulus; cell motility; regulation of immune response; positive regulation of immune response; regulation of biological process; regulation of cellular process; response to stimulus; regulation of transport; regulation of cellular component organization; negative regulation of cellular component organization; localization; regulation of protein transport; establishment of localization; regulation of RNA metabolic process; negative regulation of RNA metabolic process; protein depolymerization; protein maturation; cellular localization; establishment of localization in cell; response to other organism; cellular response to stimulus; nucleobase-containing small molecule metabolic process; regulation of macromolecule metabolic process; membrane organization; protein localization to lysosome; regulation of protein complex stability; chaperone-mediated autophagy; protein targeting to lysosome involved in chaperone-mediated autophagy; process utilizing autophagic mechanism; regulation of pattern recognition receptor signaling pathway; protein-containing complex assembly; biological regulation; regulation of biological quality; regulation of establishment of protein localization; cellular response to chemical stimulus; protein targeting to vacuole involved in autophagy; cellular response to steroid hormone stimulus; cellular response to lipid; cellular response to endogenous stimulus; nitrogen compound transport; cellular component organization or biogenesis; clathrin coat disassembly; vesicle uncoating; purine-containing compound metabolic process; establishment of protein localization to organelle; protein localization to vacuole; establishment of protein localization to vacuole; regulation of primary metabolic process; regulation of response to stress; nucleic acid metabolic process; supramolecular fiber organization; defense response to other organism; defense response to symbiont; canonical inflammasome complex assembly; inflammasome-mediated signaling pathway; regulation of inflammasome-mediated signaling pathway; negative regulation of inflammasome-mediated signaling pathway; nucleic acid biosynthetic process; regulation of NLRP3 inflammasome complex assembly; negative regulation of NLRP3 inflammasome complex assembly; carbohydrate derivative metabolic process; regulation of intracellular signal transduction; negative regulation of intracellular signal transduction; negative regulation of RNA biosynthetic process; regulation of supramolecular fiber organization; negative regulation of supramolecular fiber organization; regulation of protein import; chaperone-mediated autophagy translocation complex disassembly; regulation of cell motility; positive regulation of cell motility; regulation of RNA biosynthetic process
SKGPAVGIDLGTTYSCVGVFQHGKVEIIANDQGNRTTPSYVAFTDTERLIGDAAKNQVAMNPTNTVFDAKR	7609.8	M.(S)[Acetyl]KGPAVGIDLGTTYS(C)[Carbamidomethylation]VG(V)[-43.0039]FQHGKVEIIANDQGNRTTPSYVAFTDTERLIGDAAKNQVAMNPTNTVFDAKR.L	sp|P11142|HSP7C_HUMAN	3983_1	271200000	RNA splicing, via transesterification reactions; RNA splicing, via transesterification reactions with bulged adenosine as nucleophile; mRNA splicing, via spliceosome; activation of innate immune response; pattern recognition receptor signaling pathway; activation of immune response; immune system process; regulation of immune system process; negative regulation of immune system process; positive regulation of immune system process; cytoplasmic pattern recognition receptor signaling pathway; immune response-activating signaling pathway; innate immune response-activating signaling pathway; immune response-regulating signaling pathway; regulation of response to biotic stimulus; positive regulation of response to biotic stimulus; nucleobase-containing compound metabolic process; purine nucleotide metabolic process; DNA-templated transcription; regulation of DNA-templated transcription; RNA processing; mRNA processing; protein folding; protein targeting; protein targeting to lysosome; protein targeting to vacuole; nucleoside phosphate metabolic process; phosphorus metabolic process; phosphate-containing compound metabolic process; transport; intracellular protein transport; autophagy; response to stress; defense response; inflammatory response; immune response; response to unfolded protein; vacuolar transport; lysosomal transport; cell communication; signal transduction; intracellular protein localization; biological_process; metabolic process; RNA splicing; catabolic process; macromolecule catabolic process; biosynthetic process; macromolecule biosynthetic process; nucleotide metabolic process; nucleoside triphosphate metabolic process; purine nucleoside triphosphate metabolic process; purine ribonucleotide metabolic process; purine ribonucleoside triphosphate metabolic process; ribonucleotide metabolic process; cellular response to starvation; response to external stimulus; response to biotic stimulus; response to endogenous stimulus; response to hormone; regulation of biosynthetic process; negative regulation of biosynthetic process; negative regulation of metabolic process; regulation of signal transduction; negative regulation of signal transduction; cellular process; gene expression; regulation of gene expression; regulation of macromolecule biosynthetic process; negative regulation of macromolecule biosynthetic process; negative regulation of macromolecule metabolic process; regulation of cell communication; negative regulation of cell communication; protein transport; cellular component organization; RNA metabolic process; mRNA metabolic process; vesicle-mediated transport; cell migration; protein import; regulation of nucleobase-containing compound metabolic process; regulation of metabolic process; protein metabolic process; organophosphate metabolic process; ribose phosphate metabolic process; cellular component disassembly; cellular component assembly; regulation of signaling; signaling; negative regulation of signaling; protein catabolic process; regulation of cell migration; positive regulation of cell migration; intracellular receptor signaling pathway; negative regulation of protein-containing complex assembly; regulation of defense response; positive regulation of defense response; regulation of protein stability; response to nutrient levels; cellular response to nutrient levels; regulation of response to external stimulus; positive regulation of response to external stimulus; RNA biosynthetic process; cellular response to hormone stimulus; regulation of localization; regulation of protein localization; protein-containing complex disassembly; macromolecule localization; protein localization to organelle; cellular response to stress; response to lipid; nucleobase-containing compound biosynthetic process; intracellular signal transduction; response to topologically incorrect protein; regulation of cytoplasmic pattern recognition receptor signaling pathway; negative regulation of cytoplasmic pattern recognition receptor signaling pathway; locomotion; regulation of locomotion; positive regulation of locomotion; protein refolding; response to chemical; response to starvation; macromolecule metabolic process; response to external biotic stimulus; regulation of protein-containing complex assembly; protein-containing complex organization; cellular component biogenesis; regulation of cellular component biogenesis; primary metabolic process; small molecule metabolic process; biological process involved in interspecies interaction between organisms; NLRP3 inflammasome complex assembly; innate immune response; regulation of innate immune response; positive regulation of innate immune response; establishment of protein localization; negative regulation of DNA-templated transcription; negative regulation of nucleobase-containing compound metabolic process; ATP metabolic process; intracellular transport; positive regulation of biological process; negative regulation of biological process; positive regulation of cellular process; negative regulation of cellular process; response to steroid hormone; regulation of response to stimulus; positive regulation of response to stimulus; negative regulation of response to stimulus; cell motility; regulation of immune response; positive regulation of immune response; regulation of biological process; regulation of cellular process; response to stimulus; regulation of transport; regulation of cellular component organization; negative regulation of cellular component organization; localization; regulation of protein transport; establishment of localization; regulation of RNA metabolic process; negative regulation of RNA metabolic process; protein depolymerization; protein maturation; cellular localization; establishment of localization in cell; response to other organism; cellular response to stimulus; nucleobase-containing small molecule metabolic process; regulation of macromolecule metabolic process; membrane organization; protein localization to lysosome; regulation of protein complex stability; chaperone-mediated autophagy; protein targeting to lysosome involved in chaperone-mediated autophagy; process utilizing autophagic mechanism; regulation of pattern recognition receptor signaling pathway; protein-containing complex assembly; biological regulation; regulation of biological quality; regulation of establishment of protein localization; cellular response to chemical stimulus; protein targeting to vacuole involved in autophagy; cellular response to steroid hormone stimulus; cellular response to lipid; cellular response to endogenous stimulus; nitrogen compound transport; cellular component organization or biogenesis; clathrin coat disassembly; vesicle uncoating; purine-containing compound metabolic process; establishment of protein localization to organelle; protein localization to vacuole; establishment of protein localization to vacuole; regulation of primary metabolic process; regulation of response to stress; nucleic acid metabolic process; supramolecular fiber organization; defense response to other organism; defense response to symbiont; canonical inflammasome complex assembly; inflammasome-mediated signaling pathway; regulation of inflammasome-mediated signaling pathway; negative regulation of inflammasome-mediated signaling pathway; nucleic acid biosynthetic process; regulation of NLRP3 inflammasome complex assembly; negative regulation of NLRP3 inflammasome complex assembly; carbohydrate derivative metabolic process; regulation of intracellular signal transduction; negative regulation of intracellular signal transduction; negative regulation of RNA biosynthetic process; regulation of supramolecular fiber organization; negative regulation of supramolecular fiber organization; regulation of protein import; chaperone-mediated autophagy translocation complex disassembly; regulation of cell motility; positive regulation of cell motility; regulation of RNA biosynthetic process
SKGPAVGIDLGTTYSCVGVFQHGKVEIIANDQGNRTTPSYVAFTDTERLIGDAAKNQVAMNPTNTVFDAKR	7624.8	M.(S)[Acetyl]KGPAVGIDLGTTYS((C)[Carbamidomethylation])[-28.0016]VGVFQHGKVEIIANDQGNRTTPSYVAFTDTERLIGDAAKNQVAMNPTNTVFDAKR.L	sp|P11142|HSP7C_HUMAN	3984_1	63400000	RNA splicing, via transesterification reactions; RNA splicing, via transesterification reactions with bulged adenosine as nucleophile; mRNA splicing, via spliceosome; activation of innate immune response; pattern recognition receptor signaling pathway; activation of immune response; immune system process; regulation of immune system process; negative regulation of immune system process; positive regulation of immune system process; cytoplasmic pattern recognition receptor signaling pathway; immune response-activating signaling pathway; innate immune response-activating signaling pathway; immune response-regulating signaling pathway; regulation of response to biotic stimulus; positive regulation of response to biotic stimulus; nucleobase-containing compound metabolic process; purine nucleotide metabolic process; DNA-templated transcription; regulation of DNA-templated transcription; RNA processing; mRNA processing; protein folding; protein targeting; protein targeting to lysosome; protein targeting to vacuole; nucleoside phosphate metabolic process; phosphorus metabolic process; phosphate-containing compound metabolic process; transport; intracellular protein transport; autophagy; response to stress; defense response; inflammatory response; immune response; response to unfolded protein; vacuolar transport; lysosomal transport; cell communication; signal transduction; intracellular protein localization; biological_process; metabolic process; RNA splicing; catabolic process; macromolecule catabolic process; biosynthetic process; macromolecule biosynthetic process; nucleotide metabolic process; nucleoside triphosphate metabolic process; purine nucleoside triphosphate metabolic process; purine ribonucleotide metabolic process; purine ribonucleoside triphosphate metabolic process; ribonucleotide metabolic process; cellular response to starvation; response to external stimulus; response to biotic stimulus; response to endogenous stimulus; response to hormone; regulation of biosynthetic process; negative regulation of biosynthetic process; negative regulation of metabolic process; regulation of signal transduction; negative regulation of signal transduction; cellular process; gene expression; regulation of gene expression; regulation of macromolecule biosynthetic process; negative regulation of macromolecule biosynthetic process; negative regulation of macromolecule metabolic process; regulation of cell communication; negative regulation of cell communication; protein transport; cellular component organization; RNA metabolic process; mRNA metabolic process; vesicle-mediated transport; cell migration; protein import; regulation of nucleobase-containing compound metabolic process; regulation of metabolic process; protein metabolic process; organophosphate metabolic process; ribose phosphate metabolic process; cellular component disassembly; cellular component assembly; regulation of signaling; signaling; negative regulation of signaling; protein catabolic process; regulation of cell migration; positive regulation of cell migration; intracellular receptor signaling pathway; negative regulation of protein-containing complex assembly; regulation of defense response; positive regulation of defense response; regulation of protein stability; response to nutrient levels; cellular response to nutrient levels; regulation of response to external stimulus; positive regulation of response to external stimulus; RNA biosynthetic process; cellular response to hormone stimulus; regulation of localization; regulation of protein localization; protein-containing complex disassembly; macromolecule localization; protein localization to organelle; cellular response to stress; response to lipid; nucleobase-containing compound biosynthetic process; intracellular signal transduction; response to topologically incorrect protein; regulation of cytoplasmic pattern recognition receptor signaling pathway; negative regulation of cytoplasmic pattern recognition receptor signaling pathway; locomotion; regulation of locomotion; positive regulation of locomotion; protein refolding; response to chemical; response to starvation; macromolecule metabolic process; response to external biotic stimulus; regulation of protein-containing complex assembly; protein-containing complex organization; cellular component biogenesis; regulation of cellular component biogenesis; primary metabolic process; small molecule metabolic process; biological process involved in interspecies interaction between organisms; NLRP3 inflammasome complex assembly; innate immune response; regulation of innate immune response; positive regulation of innate immune response; establishment of protein localization; negative regulation of DNA-templated transcription; negative regulation of nucleobase-containing compound metabolic process; ATP metabolic process; intracellular transport; positive regulation of biological process; negative regulation of biological process; positive regulation of cellular process; negative regulation of cellular process; response to steroid hormone; regulation of response to stimulus; positive regulation of response to stimulus; negative regulation of response to stimulus; cell motility; regulation of immune response; positive regulation of immune response; regulation of biological process; regulation of cellular process; response to stimulus; regulation of transport; regulation of cellular component organization; negative regulation of cellular component organization; localization; regulation of protein transport; establishment of localization; regulation of RNA metabolic process; negative regulation of RNA metabolic process; protein depolymerization; protein maturation; cellular localization; establishment of localization in cell; response to other organism; cellular response to stimulus; nucleobase-containing small molecule metabolic process; regulation of macromolecule metabolic process; membrane organization; protein localization to lysosome; regulation of protein complex stability; chaperone-mediated autophagy; protein targeting to lysosome involved in chaperone-mediated autophagy; process utilizing autophagic mechanism; regulation of pattern recognition receptor signaling pathway; protein-containing complex assembly; biological regulation; regulation of biological quality; regulation of establishment of protein localization; cellular response to chemical stimulus; protein targeting to vacuole involved in autophagy; cellular response to steroid hormone stimulus; cellular response to lipid; cellular response to endogenous stimulus; nitrogen compound transport; cellular component organization or biogenesis; clathrin coat disassembly; vesicle uncoating; purine-containing compound metabolic process; establishment of protein localization to organelle; protein localization to vacuole; establishment of protein localization to vacuole; regulation of primary metabolic process; regulation of response to stress; nucleic acid metabolic process; supramolecular fiber organization; defense response to other organism; defense response to symbiont; canonical inflammasome complex assembly; inflammasome-mediated signaling pathway; regulation of inflammasome-mediated signaling pathway; negative regulation of inflammasome-mediated signaling pathway; nucleic acid biosynthetic process; regulation of NLRP3 inflammasome complex assembly; negative regulation of NLRP3 inflammasome complex assembly; carbohydrate derivative metabolic process; regulation of intracellular signal transduction; negative regulation of intracellular signal transduction; negative regulation of RNA biosynthetic process; regulation of supramolecular fiber organization; negative regulation of supramolecular fiber organization; regulation of protein import; chaperone-mediated autophagy translocation complex disassembly; regulation of cell motility; positive regulation of cell motility; regulation of RNA biosynthetic process
SKGPAVGIDLGTTYSCVGVFQHGKVEIIANDQGNRTTPSYVAFTDTERLIGDAAKNQVAMNPTNTVFDAKR	7652.81	M.(S)[Acetyl]KGPAVGIDLGTTYS(C)[Carbamidomethylation]VGVFQHGKVEIIANDQGNRTTPSYVAFTDTERLIGDAAKNQVAMNPTNTVFDAKR.L	sp|P11142|HSP7C_HUMAN	3985_1	191600000	RNA splicing, via transesterification reactions; RNA splicing, via transesterification reactions with bulged adenosine as nucleophile; mRNA splicing, via spliceosome; activation of innate immune response; pattern recognition receptor signaling pathway; activation of immune response; immune system process; regulation of immune system process; negative regulation of immune system process; positive regulation of immune system process; cytoplasmic pattern recognition receptor signaling pathway; immune response-activating signaling pathway; innate immune response-activating signaling pathway; immune response-regulating signaling pathway; regulation of response to biotic stimulus; positive regulation of response to biotic stimulus; nucleobase-containing compound metabolic process; purine nucleotide metabolic process; DNA-templated transcription; regulation of DNA-templated transcription; RNA processing; mRNA processing; protein folding; protein targeting; protein targeting to lysosome; protein targeting to vacuole; nucleoside phosphate metabolic process; phosphorus metabolic process; phosphate-containing compound metabolic process; transport; intracellular protein transport; autophagy; response to stress; defense response; inflammatory response; immune response; response to unfolded protein; vacuolar transport; lysosomal transport; cell communication; signal transduction; intracellular protein localization; biological_process; metabolic process; RNA splicing; catabolic process; macromolecule catabolic process; biosynthetic process; macromolecule biosynthetic process; nucleotide metabolic process; nucleoside triphosphate metabolic process; purine nucleoside triphosphate metabolic process; purine ribonucleotide metabolic process; purine ribonucleoside triphosphate metabolic process; ribonucleotide metabolic process; cellular response to starvation; response to external stimulus; response to biotic stimulus; response to endogenous stimulus; response to hormone; regulation of biosynthetic process; negative regulation of biosynthetic process; negative regulation of metabolic process; regulation of signal transduction; negative regulation of signal transduction; cellular process; gene expression; regulation of gene expression; regulation of macromolecule biosynthetic process; negative regulation of macromolecule biosynthetic process; negative regulation of macromolecule metabolic process; regulation of cell communication; negative regulation of cell communication; protein transport; cellular component organization; RNA metabolic process; mRNA metabolic process; vesicle-mediated transport; cell migration; protein import; regulation of nucleobase-containing compound metabolic process; regulation of metabolic process; protein metabolic process; organophosphate metabolic process; ribose phosphate metabolic process; cellular component disassembly; cellular component assembly; regulation of signaling; signaling; negative regulation of signaling; protein catabolic process; regulation of cell migration; positive regulation of cell migration; intracellular receptor signaling pathway; negative regulation of protein-containing complex assembly; regulation of defense response; positive regulation of defense response; regulation of protein stability; response to nutrient levels; cellular response to nutrient levels; regulation of response to external stimulus; positive regulation of response to external stimulus; RNA biosynthetic process; cellular response to hormone stimulus; regulation of localization; regulation of protein localization; protein-containing complex disassembly; macromolecule localization; protein localization to organelle; cellular response to stress; response to lipid; nucleobase-containing compound biosynthetic process; intracellular signal transduction; response to topologically incorrect protein; regulation of cytoplasmic pattern recognition receptor signaling pathway; negative regulation of cytoplasmic pattern recognition receptor signaling pathway; locomotion; regulation of locomotion; positive regulation of locomotion; protein refolding; response to chemical; response to starvation; macromolecule metabolic process; response to external biotic stimulus; regulation of protein-containing complex assembly; protein-containing complex organization; cellular component biogenesis; regulation of cellular component biogenesis; primary metabolic process; small molecule metabolic process; biological process involved in interspecies interaction between organisms; NLRP3 inflammasome complex assembly; innate immune response; regulation of innate immune response; positive regulation of innate immune response; establishment of protein localization; negative regulation of DNA-templated transcription; negative regulation of nucleobase-containing compound metabolic process; ATP metabolic process; intracellular transport; positive regulation of biological process; negative regulation of biological process; positive regulation of cellular process; negative regulation of cellular process; response to steroid hormone; regulation of response to stimulus; positive regulation of response to stimulus; negative regulation of response to stimulus; cell motility; regulation of immune response; positive regulation of immune response; regulation of biological process; regulation of cellular process; response to stimulus; regulation of transport; regulation of cellular component organization; negative regulation of cellular component organization; localization; regulation of protein transport; establishment of localization; regulation of RNA metabolic process; negative regulation of RNA metabolic process; protein depolymerization; protein maturation; cellular localization; establishment of localization in cell; response to other organism; cellular response to stimulus; nucleobase-containing small molecule metabolic process; regulation of macromolecule metabolic process; membrane organization; protein localization to lysosome; regulation of protein complex stability; chaperone-mediated autophagy; protein targeting to lysosome involved in chaperone-mediated autophagy; process utilizing autophagic mechanism; regulation of pattern recognition receptor signaling pathway; protein-containing complex assembly; biological regulation; regulation of biological quality; regulation of establishment of protein localization; cellular response to chemical stimulus; protein targeting to vacuole involved in autophagy; cellular response to steroid hormone stimulus; cellular response to lipid; cellular response to endogenous stimulus; nitrogen compound transport; cellular component organization or biogenesis; clathrin coat disassembly; vesicle uncoating; purine-containing compound metabolic process; establishment of protein localization to organelle; protein localization to vacuole; establishment of protein localization to vacuole; regulation of primary metabolic process; regulation of response to stress; nucleic acid metabolic process; supramolecular fiber organization; defense response to other organism; defense response to symbiont; canonical inflammasome complex assembly; inflammasome-mediated signaling pathway; regulation of inflammasome-mediated signaling pathway; negative regulation of inflammasome-mediated signaling pathway; nucleic acid biosynthetic process; regulation of NLRP3 inflammasome complex assembly; negative regulation of NLRP3 inflammasome complex assembly; carbohydrate derivative metabolic process; regulation of intracellular signal transduction; negative regulation of intracellular signal transduction; negative regulation of RNA biosynthetic process; regulation of supramolecular fiber organization; negative regulation of supramolecular fiber organization; regulation of protein import; chaperone-mediated autophagy translocation complex disassembly; regulation of cell motility; positive regulation of cell motility; regulation of RNA biosynthetic process
SKGPAVGIDLGTTYSCVGVFQHGKVEIIANDQGNRTTPSYVAFTDTERLIGDAAKNQVAMNPTNTVFDAKR	7668.81	M.(S)[Acetyl]KGPAVGIDLGTTYS(C)[Carbamidomethylation]VGVFQHGKVEIIANDQGNRTTPSYVAFTDTERLIGDAA(K)[16.0020]NQVAMNPTNTVFDAKR.L	sp|P11142|HSP7C_HUMAN	3986_1	20840000	RNA splicing, via transesterification reactions; RNA splicing, via transesterification reactions with bulged adenosine as nucleophile; mRNA splicing, via spliceosome; activation of innate immune response; pattern recognition receptor signaling pathway; activation of immune response; immune system process; regulation of immune system process; negative regulation of immune system process; positive regulation of immune system process; cytoplasmic pattern recognition receptor signaling pathway; immune response-activating signaling pathway; innate immune response-activating signaling pathway; immune response-regulating signaling pathway; regulation of response to biotic stimulus; positive regulation of response to biotic stimulus; nucleobase-containing compound metabolic process; purine nucleotide metabolic process; DNA-templated transcription; regulation of DNA-templated transcription; RNA processing; mRNA processing; protein folding; protein targeting; protein targeting to lysosome; protein targeting to vacuole; nucleoside phosphate metabolic process; phosphorus metabolic process; phosphate-containing compound metabolic process; transport; intracellular protein transport; autophagy; response to stress; defense response; inflammatory response; immune response; response to unfolded protein; vacuolar transport; lysosomal transport; cell communication; signal transduction; intracellular protein localization; biological_process; metabolic process; RNA splicing; catabolic process; macromolecule catabolic process; biosynthetic process; macromolecule biosynthetic process; nucleotide metabolic process; nucleoside triphosphate metabolic process; purine nucleoside triphosphate metabolic process; purine ribonucleotide metabolic process; purine ribonucleoside triphosphate metabolic process; ribonucleotide metabolic process; cellular response to starvation; response to external stimulus; response to biotic stimulus; response to endogenous stimulus; response to hormone; regulation of biosynthetic process; negative regulation of biosynthetic process; negative regulation of metabolic process; regulation of signal transduction; negative regulation of signal transduction; cellular process; gene expression; regulation of gene expression; regulation of macromolecule biosynthetic process; negative regulation of macromolecule biosynthetic process; negative regulation of macromolecule metabolic process; regulation of cell communication; negative regulation of cell communication; protein transport; cellular component organization; RNA metabolic process; mRNA metabolic process; vesicle-mediated transport; cell migration; protein import; regulation of nucleobase-containing compound metabolic process; regulation of metabolic process; protein metabolic process; organophosphate metabolic process; ribose phosphate metabolic process; cellular component disassembly; cellular component assembly; regulation of signaling; signaling; negative regulation of signaling; protein catabolic process; regulation of cell migration; positive regulation of cell migration; intracellular receptor signaling pathway; negative regulation of protein-containing complex assembly; regulation of defense response; positive regulation of defense response; regulation of protein stability; response to nutrient levels; cellular response to nutrient levels; regulation of response to external stimulus; positive regulation of response to external stimulus; RNA biosynthetic process; cellular response to hormone stimulus; regulation of localization; regulation of protein localization; protein-containing complex disassembly; macromolecule localization; protein localization to organelle; cellular response to stress; response to lipid; nucleobase-containing compound biosynthetic process; intracellular signal transduction; response to topologically incorrect protein; regulation of cytoplasmic pattern recognition receptor signaling pathway; negative regulation of cytoplasmic pattern recognition receptor signaling pathway; locomotion; regulation of locomotion; positive regulation of locomotion; protein refolding; response to chemical; response to starvation; macromolecule metabolic process; response to external biotic stimulus; regulation of protein-containing complex assembly; protein-containing complex organization; cellular component biogenesis; regulation of cellular component biogenesis; primary metabolic process; small molecule metabolic process; biological process involved in interspecies interaction between organisms; NLRP3 inflammasome complex assembly; innate immune response; regulation of innate immune response; positive regulation of innate immune response; establishment of protein localization; negative regulation of DNA-templated transcription; negative regulation of nucleobase-containing compound metabolic process; ATP metabolic process; intracellular transport; positive regulation of biological process; negative regulation of biological process; positive regulation of cellular process; negative regulation of cellular process; response to steroid hormone; regulation of response to stimulus; positive regulation of response to stimulus; negative regulation of response to stimulus; cell motility; regulation of immune response; positive regulation of immune response; regulation of biological process; regulation of cellular process; response to stimulus; regulation of transport; regulation of cellular component organization; negative regulation of cellular component organization; localization; regulation of protein transport; establishment of localization; regulation of RNA metabolic process; negative regulation of RNA metabolic process; protein depolymerization; protein maturation; cellular localization; establishment of localization in cell; response to other organism; cellular response to stimulus; nucleobase-containing small molecule metabolic process; regulation of macromolecule metabolic process; membrane organization; protein localization to lysosome; regulation of protein complex stability; chaperone-mediated autophagy; protein targeting to lysosome involved in chaperone-mediated autophagy; process utilizing autophagic mechanism; regulation of pattern recognition receptor signaling pathway; protein-containing complex assembly; biological regulation; regulation of biological quality; regulation of establishment of protein localization; cellular response to chemical stimulus; protein targeting to vacuole involved in autophagy; cellular response to steroid hormone stimulus; cellular response to lipid; cellular response to endogenous stimulus; nitrogen compound transport; cellular component organization or biogenesis; clathrin coat disassembly; vesicle uncoating; purine-containing compound metabolic process; establishment of protein localization to organelle; protein localization to vacuole; establishment of protein localization to vacuole; regulation of primary metabolic process; regulation of response to stress; nucleic acid metabolic process; supramolecular fiber organization; defense response to other organism; defense response to symbiont; canonical inflammasome complex assembly; inflammasome-mediated signaling pathway; regulation of inflammasome-mediated signaling pathway; negative regulation of inflammasome-mediated signaling pathway; nucleic acid biosynthetic process; regulation of NLRP3 inflammasome complex assembly; negative regulation of NLRP3 inflammasome complex assembly; carbohydrate derivative metabolic process; regulation of intracellular signal transduction; negative regulation of intracellular signal transduction; negative regulation of RNA biosynthetic process; regulation of supramolecular fiber organization; negative regulation of supramolecular fiber organization; regulation of protein import; chaperone-mediated autophagy translocation complex disassembly; regulation of cell motility; positive regulation of cell motility; regulation of RNA biosynthetic process
SKGPAVGIDLGTTYSCVGVFQHGKVEIIANDQGNRTTPSYVAFTDTERLIGDAAKNQVAMNPTNTVFDAKRLIGR	8049.1	M.(S)[Acetyl]KGPAVGIDLGTTYS((C)[Carbamidomethylation])[-42.9953]VGVFQHGKVEIIANDQGNRTTPSYVAFTDTERLIGDAAKNQVAMNPTNTVFDAKRLIGR.R	sp|P11142|HSP7C_HUMAN	3987_1	34770000	RNA splicing, via transesterification reactions; RNA splicing, via transesterification reactions with bulged adenosine as nucleophile; mRNA splicing, via spliceosome; activation of innate immune response; pattern recognition receptor signaling pathway; activation of immune response; immune system process; regulation of immune system process; negative regulation of immune system process; positive regulation of immune system process; cytoplasmic pattern recognition receptor signaling pathway; immune response-activating signaling pathway; innate immune response-activating signaling pathway; immune response-regulating signaling pathway; regulation of response to biotic stimulus; positive regulation of response to biotic stimulus; nucleobase-containing compound metabolic process; purine nucleotide metabolic process; DNA-templated transcription; regulation of DNA-templated transcription; RNA processing; mRNA processing; protein folding; protein targeting; protein targeting to lysosome; protein targeting to vacuole; nucleoside phosphate metabolic process; phosphorus metabolic process; phosphate-containing compound metabolic process; transport; intracellular protein transport; autophagy; response to stress; defense response; inflammatory response; immune response; response to unfolded protein; vacuolar transport; lysosomal transport; cell communication; signal transduction; intracellular protein localization; biological_process; metabolic process; RNA splicing; catabolic process; macromolecule catabolic process; biosynthetic process; macromolecule biosynthetic process; nucleotide metabolic process; nucleoside triphosphate metabolic process; purine nucleoside triphosphate metabolic process; purine ribonucleotide metabolic process; purine ribonucleoside triphosphate metabolic process; ribonucleotide metabolic process; cellular response to starvation; response to external stimulus; response to biotic stimulus; response to endogenous stimulus; response to hormone; regulation of biosynthetic process; negative regulation of biosynthetic process; negative regulation of metabolic process; regulation of signal transduction; negative regulation of signal transduction; cellular process; gene expression; regulation of gene expression; regulation of macromolecule biosynthetic process; negative regulation of macromolecule biosynthetic process; negative regulation of macromolecule metabolic process; regulation of cell communication; negative regulation of cell communication; protein transport; cellular component organization; RNA metabolic process; mRNA metabolic process; vesicle-mediated transport; cell migration; protein import; regulation of nucleobase-containing compound metabolic process; regulation of metabolic process; protein metabolic process; organophosphate metabolic process; ribose phosphate metabolic process; cellular component disassembly; cellular component assembly; regulation of signaling; signaling; negative regulation of signaling; protein catabolic process; regulation of cell migration; positive regulation of cell migration; intracellular receptor signaling pathway; negative regulation of protein-containing complex assembly; regulation of defense response; positive regulation of defense response; regulation of protein stability; response to nutrient levels; cellular response to nutrient levels; regulation of response to external stimulus; positive regulation of response to external stimulus; RNA biosynthetic process; cellular response to hormone stimulus; regulation of localization; regulation of protein localization; protein-containing complex disassembly; macromolecule localization; protein localization to organelle; cellular response to stress; response to lipid; nucleobase-containing compound biosynthetic process; intracellular signal transduction; response to topologically incorrect protein; regulation of cytoplasmic pattern recognition receptor signaling pathway; negative regulation of cytoplasmic pattern recognition receptor signaling pathway; locomotion; regulation of locomotion; positive regulation of locomotion; protein refolding; response to chemical; response to starvation; macromolecule metabolic process; response to external biotic stimulus; regulation of protein-containing complex assembly; protein-containing complex organization; cellular component biogenesis; regulation of cellular component biogenesis; primary metabolic process; small molecule metabolic process; biological process involved in interspecies interaction between organisms; NLRP3 inflammasome complex assembly; innate immune response; regulation of innate immune response; positive regulation of innate immune response; establishment of protein localization; negative regulation of DNA-templated transcription; negative regulation of nucleobase-containing compound metabolic process; ATP metabolic process; intracellular transport; positive regulation of biological process; negative regulation of biological process; positive regulation of cellular process; negative regulation of cellular process; response to steroid hormone; regulation of response to stimulus; positive regulation of response to stimulus; negative regulation of response to stimulus; cell motility; regulation of immune response; positive regulation of immune response; regulation of biological process; regulation of cellular process; response to stimulus; regulation of transport; regulation of cellular component organization; negative regulation of cellular component organization; localization; regulation of protein transport; establishment of localization; regulation of RNA metabolic process; negative regulation of RNA metabolic process; protein depolymerization; protein maturation; cellular localization; establishment of localization in cell; response to other organism; cellular response to stimulus; nucleobase-containing small molecule metabolic process; regulation of macromolecule metabolic process; membrane organization; protein localization to lysosome; regulation of protein complex stability; chaperone-mediated autophagy; protein targeting to lysosome involved in chaperone-mediated autophagy; process utilizing autophagic mechanism; regulation of pattern recognition receptor signaling pathway; protein-containing complex assembly; biological regulation; regulation of biological quality; regulation of establishment of protein localization; cellular response to chemical stimulus; protein targeting to vacuole involved in autophagy; cellular response to steroid hormone stimulus; cellular response to lipid; cellular response to endogenous stimulus; nitrogen compound transport; cellular component organization or biogenesis; clathrin coat disassembly; vesicle uncoating; purine-containing compound metabolic process; establishment of protein localization to organelle; protein localization to vacuole; establishment of protein localization to vacuole; regulation of primary metabolic process; regulation of response to stress; nucleic acid metabolic process; supramolecular fiber organization; defense response to other organism; defense response to symbiont; canonical inflammasome complex assembly; inflammasome-mediated signaling pathway; regulation of inflammasome-mediated signaling pathway; negative regulation of inflammasome-mediated signaling pathway; nucleic acid biosynthetic process; regulation of NLRP3 inflammasome complex assembly; negative regulation of NLRP3 inflammasome complex assembly; carbohydrate derivative metabolic process; regulation of intracellular signal transduction; negative regulation of intracellular signal transduction; negative regulation of RNA biosynthetic process; regulation of supramolecular fiber organization; negative regulation of supramolecular fiber organization; regulation of protein import; chaperone-mediated autophagy translocation complex disassembly; regulation of cell motility; positive regulation of cell motility; regulation of RNA biosynthetic process
SKGPAVGIDLGTTYSCVGVFQHGKVEIIANDQGNRTTPSYVAFTDTERLIGDAAKNQVAMNPTNTVFDAKRLIGR	8065.35	M.(S)[Acetyl]KGPAVGID(LGTTYS(C)[Carbamidomethylation]V)[-26.7442]GVFQHGKVEIIANDQGNRTTPSYVAFTDTERLIGDAAKNQVAMNPTNTVFDAKRLIGR.R	sp|P11142|HSP7C_HUMAN	3988_1	51920000	RNA splicing, via transesterification reactions; RNA splicing, via transesterification reactions with bulged adenosine as nucleophile; mRNA splicing, via spliceosome; activation of innate immune response; pattern recognition receptor signaling pathway; activation of immune response; immune system process; regulation of immune system process; negative regulation of immune system process; positive regulation of immune system process; cytoplasmic pattern recognition receptor signaling pathway; immune response-activating signaling pathway; innate immune response-activating signaling pathway; immune response-regulating signaling pathway; regulation of response to biotic stimulus; positive regulation of response to biotic stimulus; nucleobase-containing compound metabolic process; purine nucleotide metabolic process; DNA-templated transcription; regulation of DNA-templated transcription; RNA processing; mRNA processing; protein folding; protein targeting; protein targeting to lysosome; protein targeting to vacuole; nucleoside phosphate metabolic process; phosphorus metabolic process; phosphate-containing compound metabolic process; transport; intracellular protein transport; autophagy; response to stress; defense response; inflammatory response; immune response; response to unfolded protein; vacuolar transport; lysosomal transport; cell communication; signal transduction; intracellular protein localization; biological_process; metabolic process; RNA splicing; catabolic process; macromolecule catabolic process; biosynthetic process; macromolecule biosynthetic process; nucleotide metabolic process; nucleoside triphosphate metabolic process; purine nucleoside triphosphate metabolic process; purine ribonucleotide metabolic process; purine ribonucleoside triphosphate metabolic process; ribonucleotide metabolic process; cellular response to starvation; response to external stimulus; response to biotic stimulus; response to endogenous stimulus; response to hormone; regulation of biosynthetic process; negative regulation of biosynthetic process; negative regulation of metabolic process; regulation of signal transduction; negative regulation of signal transduction; cellular process; gene expression; regulation of gene expression; regulation of macromolecule biosynthetic process; negative regulation of macromolecule biosynthetic process; negative regulation of macromolecule metabolic process; regulation of cell communication; negative regulation of cell communication; protein transport; cellular component organization; RNA metabolic process; mRNA metabolic process; vesicle-mediated transport; cell migration; protein import; regulation of nucleobase-containing compound metabolic process; regulation of metabolic process; protein metabolic process; organophosphate metabolic process; ribose phosphate metabolic process; cellular component disassembly; cellular component assembly; regulation of signaling; signaling; negative regulation of signaling; protein catabolic process; regulation of cell migration; positive regulation of cell migration; intracellular receptor signaling pathway; negative regulation of protein-containing complex assembly; regulation of defense response; positive regulation of defense response; regulation of protein stability; response to nutrient levels; cellular response to nutrient levels; regulation of response to external stimulus; positive regulation of response to external stimulus; RNA biosynthetic process; cellular response to hormone stimulus; regulation of localization; regulation of protein localization; protein-containing complex disassembly; macromolecule localization; protein localization to organelle; cellular response to stress; response to lipid; nucleobase-containing compound biosynthetic process; intracellular signal transduction; response to topologically incorrect protein; regulation of cytoplasmic pattern recognition receptor signaling pathway; negative regulation of cytoplasmic pattern recognition receptor signaling pathway; locomotion; regulation of locomotion; positive regulation of locomotion; protein refolding; response to chemical; response to starvation; macromolecule metabolic process; response to external biotic stimulus; regulation of protein-containing complex assembly; protein-containing complex organization; cellular component biogenesis; regulation of cellular component biogenesis; primary metabolic process; small molecule metabolic process; biological process involved in interspecies interaction between organisms; NLRP3 inflammasome complex assembly; innate immune response; regulation of innate immune response; positive regulation of innate immune response; establishment of protein localization; negative regulation of DNA-templated transcription; negative regulation of nucleobase-containing compound metabolic process; ATP metabolic process; intracellular transport; positive regulation of biological process; negative regulation of biological process; positive regulation of cellular process; negative regulation of cellular process; response to steroid hormone; regulation of response to stimulus; positive regulation of response to stimulus; negative regulation of response to stimulus; cell motility; regulation of immune response; positive regulation of immune response; regulation of biological process; regulation of cellular process; response to stimulus; regulation of transport; regulation of cellular component organization; negative regulation of cellular component organization; localization; regulation of protein transport; establishment of localization; regulation of RNA metabolic process; negative regulation of RNA metabolic process; protein depolymerization; protein maturation; cellular localization; establishment of localization in cell; response to other organism; cellular response to stimulus; nucleobase-containing small molecule metabolic process; regulation of macromolecule metabolic process; membrane organization; protein localization to lysosome; regulation of protein complex stability; chaperone-mediated autophagy; protein targeting to lysosome involved in chaperone-mediated autophagy; process utilizing autophagic mechanism; regulation of pattern recognition receptor signaling pathway; protein-containing complex assembly; biological regulation; regulation of biological quality; regulation of establishment of protein localization; cellular response to chemical stimulus; protein targeting to vacuole involved in autophagy; cellular response to steroid hormone stimulus; cellular response to lipid; cellular response to endogenous stimulus; nitrogen compound transport; cellular component organization or biogenesis; clathrin coat disassembly; vesicle uncoating; purine-containing compound metabolic process; establishment of protein localization to organelle; protein localization to vacuole; establishment of protein localization to vacuole; regulation of primary metabolic process; regulation of response to stress; nucleic acid metabolic process; supramolecular fiber organization; defense response to other organism; defense response to symbiont; canonical inflammasome complex assembly; inflammasome-mediated signaling pathway; regulation of inflammasome-mediated signaling pathway; negative regulation of inflammasome-mediated signaling pathway; nucleic acid biosynthetic process; regulation of NLRP3 inflammasome complex assembly; negative regulation of NLRP3 inflammasome complex assembly; carbohydrate derivative metabolic process; regulation of intracellular signal transduction; negative regulation of intracellular signal transduction; negative regulation of RNA biosynthetic process; regulation of supramolecular fiber organization; negative regulation of supramolecular fiber organization; regulation of protein import; chaperone-mediated autophagy translocation complex disassembly; regulation of cell motility; positive regulation of cell motility; regulation of RNA biosynthetic process
SKGPAVGIDLGTTYSCVGVFQHGKVEIIANDQGNRTTPSYVAFTDTERLIGDAAKNQVAMNPTNTVFDAKRLIGR	8092.1	M.(S)[Acetyl]KGPAVGIDLGTTYS(C)[Carbamidomethylation]VGVFQHGKVEIIANDQGNRTTPSYVAFTDTERLIGDAAKNQVAMNPTNTVFDAKRLIGR.R	sp|P11142|HSP7C_HUMAN	3989_1	137100000	RNA splicing, via transesterification reactions; RNA splicing, via transesterification reactions with bulged adenosine as nucleophile; mRNA splicing, via spliceosome; activation of innate immune response; pattern recognition receptor signaling pathway; activation of immune response; immune system process; regulation of immune system process; negative regulation of immune system process; positive regulation of immune system process; cytoplasmic pattern recognition receptor signaling pathway; immune response-activating signaling pathway; innate immune response-activating signaling pathway; immune response-regulating signaling pathway; regulation of response to biotic stimulus; positive regulation of response to biotic stimulus; nucleobase-containing compound metabolic process; purine nucleotide metabolic process; DNA-templated transcription; regulation of DNA-templated transcription; RNA processing; mRNA processing; protein folding; protein targeting; protein targeting to lysosome; protein targeting to vacuole; nucleoside phosphate metabolic process; phosphorus metabolic process; phosphate-containing compound metabolic process; transport; intracellular protein transport; autophagy; response to stress; defense response; inflammatory response; immune response; response to unfolded protein; vacuolar transport; lysosomal transport; cell communication; signal transduction; intracellular protein localization; biological_process; metabolic process; RNA splicing; catabolic process; macromolecule catabolic process; biosynthetic process; macromolecule biosynthetic process; nucleotide metabolic process; nucleoside triphosphate metabolic process; purine nucleoside triphosphate metabolic process; purine ribonucleotide metabolic process; purine ribonucleoside triphosphate metabolic process; ribonucleotide metabolic process; cellular response to starvation; response to external stimulus; response to biotic stimulus; response to endogenous stimulus; response to hormone; regulation of biosynthetic process; negative regulation of biosynthetic process; negative regulation of metabolic process; regulation of signal transduction; negative regulation of signal transduction; cellular process; gene expression; regulation of gene expression; regulation of macromolecule biosynthetic process; negative regulation of macromolecule biosynthetic process; negative regulation of macromolecule metabolic process; regulation of cell communication; negative regulation of cell communication; protein transport; cellular component organization; RNA metabolic process; mRNA metabolic process; vesicle-mediated transport; cell migration; protein import; regulation of nucleobase-containing compound metabolic process; regulation of metabolic process; protein metabolic process; organophosphate metabolic process; ribose phosphate metabolic process; cellular component disassembly; cellular component assembly; regulation of signaling; signaling; negative regulation of signaling; protein catabolic process; regulation of cell migration; positive regulation of cell migration; intracellular receptor signaling pathway; negative regulation of protein-containing complex assembly; regulation of defense response; positive regulation of defense response; regulation of protein stability; response to nutrient levels; cellular response to nutrient levels; regulation of response to external stimulus; positive regulation of response to external stimulus; RNA biosynthetic process; cellular response to hormone stimulus; regulation of localization; regulation of protein localization; protein-containing complex disassembly; macromolecule localization; protein localization to organelle; cellular response to stress; response to lipid; nucleobase-containing compound biosynthetic process; intracellular signal transduction; response to topologically incorrect protein; regulation of cytoplasmic pattern recognition receptor signaling pathway; negative regulation of cytoplasmic pattern recognition receptor signaling pathway; locomotion; regulation of locomotion; positive regulation of locomotion; protein refolding; response to chemical; response to starvation; macromolecule metabolic process; response to external biotic stimulus; regulation of protein-containing complex assembly; protein-containing complex organization; cellular component biogenesis; regulation of cellular component biogenesis; primary metabolic process; small molecule metabolic process; biological process involved in interspecies interaction between organisms; NLRP3 inflammasome complex assembly; innate immune response; regulation of innate immune response; positive regulation of innate immune response; establishment of protein localization; negative regulation of DNA-templated transcription; negative regulation of nucleobase-containing compound metabolic process; ATP metabolic process; intracellular transport; positive regulation of biological process; negative regulation of biological process; positive regulation of cellular process; negative regulation of cellular process; response to steroid hormone; regulation of response to stimulus; positive regulation of response to stimulus; negative regulation of response to stimulus; cell motility; regulation of immune response; positive regulation of immune response; regulation of biological process; regulation of cellular process; response to stimulus; regulation of transport; regulation of cellular component organization; negative regulation of cellular component organization; localization; regulation of protein transport; establishment of localization; regulation of RNA metabolic process; negative regulation of RNA metabolic process; protein depolymerization; protein maturation; cellular localization; establishment of localization in cell; response to other organism; cellular response to stimulus; nucleobase-containing small molecule metabolic process; regulation of macromolecule metabolic process; membrane organization; protein localization to lysosome; regulation of protein complex stability; chaperone-mediated autophagy; protein targeting to lysosome involved in chaperone-mediated autophagy; process utilizing autophagic mechanism; regulation of pattern recognition receptor signaling pathway; protein-containing complex assembly; biological regulation; regulation of biological quality; regulation of establishment of protein localization; cellular response to chemical stimulus; protein targeting to vacuole involved in autophagy; cellular response to steroid hormone stimulus; cellular response to lipid; cellular response to endogenous stimulus; nitrogen compound transport; cellular component organization or biogenesis; clathrin coat disassembly; vesicle uncoating; purine-containing compound metabolic process; establishment of protein localization to organelle; protein localization to vacuole; establishment of protein localization to vacuole; regulation of primary metabolic process; regulation of response to stress; nucleic acid metabolic process; supramolecular fiber organization; defense response to other organism; defense response to symbiont; canonical inflammasome complex assembly; inflammasome-mediated signaling pathway; regulation of inflammasome-mediated signaling pathway; negative regulation of inflammasome-mediated signaling pathway; nucleic acid biosynthetic process; regulation of NLRP3 inflammasome complex assembly; negative regulation of NLRP3 inflammasome complex assembly; carbohydrate derivative metabolic process; regulation of intracellular signal transduction; negative regulation of intracellular signal transduction; negative regulation of RNA biosynthetic process; regulation of supramolecular fiber organization; negative regulation of supramolecular fiber organization; regulation of protein import; chaperone-mediated autophagy translocation complex disassembly; regulation of cell motility; positive regulation of cell motility; regulation of RNA biosynthetic process
DRVGTIKSKVVGDRENGSDNLPSSAGSGDKPLSDPAPF	3852.07	E.(DRVGTIKSKVV)[-16.8490]GDRENGSDNLPSSAGSGDKPLSDPAPF.	sp|O43399|TPD54_HUMAN	398_1	3071000	carbohydrate metabolic process; biological_process; metabolic process; cell population proliferation; cellular process; regulation of cell population proliferation; primary metabolic process; regulation of biological process; regulation of cellular process; biological regulation
TTPSYVAFTDTERLIGDAAKNQVAMNPTNTVFDAKR	3941.96	R.TTPSYVAFTDTERLIGDAAKNQVAMNPTNTVFDAKR.L	sp|P11142|HSP7C_HUMAN	3990_no_mod	20960000	RNA splicing, via transesterification reactions; RNA splicing, via transesterification reactions with bulged adenosine as nucleophile; mRNA splicing, via spliceosome; activation of innate immune response; pattern recognition receptor signaling pathway; activation of immune response; immune system process; regulation of immune system process; negative regulation of immune system process; positive regulation of immune system process; cytoplasmic pattern recognition receptor signaling pathway; immune response-activating signaling pathway; innate immune response-activating signaling pathway; immune response-regulating signaling pathway; regulation of response to biotic stimulus; positive regulation of response to biotic stimulus; nucleobase-containing compound metabolic process; purine nucleotide metabolic process; DNA-templated transcription; regulation of DNA-templated transcription; RNA processing; mRNA processing; protein folding; protein targeting; protein targeting to lysosome; protein targeting to vacuole; nucleoside phosphate metabolic process; phosphorus metabolic process; phosphate-containing compound metabolic process; transport; intracellular protein transport; autophagy; response to stress; defense response; inflammatory response; immune response; response to unfolded protein; vacuolar transport; lysosomal transport; cell communication; signal transduction; intracellular protein localization; biological_process; metabolic process; RNA splicing; catabolic process; macromolecule catabolic process; biosynthetic process; macromolecule biosynthetic process; nucleotide metabolic process; nucleoside triphosphate metabolic process; purine nucleoside triphosphate metabolic process; purine ribonucleotide metabolic process; purine ribonucleoside triphosphate metabolic process; ribonucleotide metabolic process; cellular response to starvation; response to external stimulus; response to biotic stimulus; response to endogenous stimulus; response to hormone; regulation of biosynthetic process; negative regulation of biosynthetic process; negative regulation of metabolic process; regulation of signal transduction; negative regulation of signal transduction; cellular process; gene expression; regulation of gene expression; regulation of macromolecule biosynthetic process; negative regulation of macromolecule biosynthetic process; negative regulation of macromolecule metabolic process; regulation of cell communication; negative regulation of cell communication; protein transport; cellular component organization; RNA metabolic process; mRNA metabolic process; vesicle-mediated transport; cell migration; protein import; regulation of nucleobase-containing compound metabolic process; regulation of metabolic process; protein metabolic process; organophosphate metabolic process; ribose phosphate metabolic process; cellular component disassembly; cellular component assembly; regulation of signaling; signaling; negative regulation of signaling; protein catabolic process; regulation of cell migration; positive regulation of cell migration; intracellular receptor signaling pathway; negative regulation of protein-containing complex assembly; regulation of defense response; positive regulation of defense response; regulation of protein stability; response to nutrient levels; cellular response to nutrient levels; regulation of response to external stimulus; positive regulation of response to external stimulus; RNA biosynthetic process; cellular response to hormone stimulus; regulation of localization; regulation of protein localization; protein-containing complex disassembly; macromolecule localization; protein localization to organelle; cellular response to stress; response to lipid; nucleobase-containing compound biosynthetic process; intracellular signal transduction; response to topologically incorrect protein; regulation of cytoplasmic pattern recognition receptor signaling pathway; negative regulation of cytoplasmic pattern recognition receptor signaling pathway; locomotion; regulation of locomotion; positive regulation of locomotion; protein refolding; response to chemical; response to starvation; macromolecule metabolic process; response to external biotic stimulus; regulation of protein-containing complex assembly; protein-containing complex organization; cellular component biogenesis; regulation of cellular component biogenesis; primary metabolic process; small molecule metabolic process; biological process involved in interspecies interaction between organisms; NLRP3 inflammasome complex assembly; innate immune response; regulation of innate immune response; positive regulation of innate immune response; establishment of protein localization; negative regulation of DNA-templated transcription; negative regulation of nucleobase-containing compound metabolic process; ATP metabolic process; intracellular transport; positive regulation of biological process; negative regulation of biological process; positive regulation of cellular process; negative regulation of cellular process; response to steroid hormone; regulation of response to stimulus; positive regulation of response to stimulus; negative regulation of response to stimulus; cell motility; regulation of immune response; positive regulation of immune response; regulation of biological process; regulation of cellular process; response to stimulus; regulation of transport; regulation of cellular component organization; negative regulation of cellular component organization; localization; regulation of protein transport; establishment of localization; regulation of RNA metabolic process; negative regulation of RNA metabolic process; protein depolymerization; protein maturation; cellular localization; establishment of localization in cell; response to other organism; cellular response to stimulus; nucleobase-containing small molecule metabolic process; regulation of macromolecule metabolic process; membrane organization; protein localization to lysosome; regulation of protein complex stability; chaperone-mediated autophagy; protein targeting to lysosome involved in chaperone-mediated autophagy; process utilizing autophagic mechanism; regulation of pattern recognition receptor signaling pathway; protein-containing complex assembly; biological regulation; regulation of biological quality; regulation of establishment of protein localization; cellular response to chemical stimulus; protein targeting to vacuole involved in autophagy; cellular response to steroid hormone stimulus; cellular response to lipid; cellular response to endogenous stimulus; nitrogen compound transport; cellular component organization or biogenesis; clathrin coat disassembly; vesicle uncoating; purine-containing compound metabolic process; establishment of protein localization to organelle; protein localization to vacuole; establishment of protein localization to vacuole; regulation of primary metabolic process; regulation of response to stress; nucleic acid metabolic process; supramolecular fiber organization; defense response to other organism; defense response to symbiont; canonical inflammasome complex assembly; inflammasome-mediated signaling pathway; regulation of inflammasome-mediated signaling pathway; negative regulation of inflammasome-mediated signaling pathway; nucleic acid biosynthetic process; regulation of NLRP3 inflammasome complex assembly; negative regulation of NLRP3 inflammasome complex assembly; carbohydrate derivative metabolic process; regulation of intracellular signal transduction; negative regulation of intracellular signal transduction; negative regulation of RNA biosynthetic process; regulation of supramolecular fiber organization; negative regulation of supramolecular fiber organization; regulation of protein import; chaperone-mediated autophagy translocation complex disassembly; regulation of cell motility; positive regulation of cell motility; regulation of RNA biosynthetic process
TTPSYVAFTDTERLIGDAAKNQVAMNPTNTVFDAKRLIGR	4381.25	R.TTPSYVAFTDTERLIGDAAKNQVAMNPTNTVFDAKRLIGR.R	sp|P11142|HSP7C_HUMAN	3991_no_mod	2080000	RNA splicing, via transesterification reactions; RNA splicing, via transesterification reactions with bulged adenosine as nucleophile; mRNA splicing, via spliceosome; activation of innate immune response; pattern recognition receptor signaling pathway; activation of immune response; immune system process; regulation of immune system process; negative regulation of immune system process; positive regulation of immune system process; cytoplasmic pattern recognition receptor signaling pathway; immune response-activating signaling pathway; innate immune response-activating signaling pathway; immune response-regulating signaling pathway; regulation of response to biotic stimulus; positive regulation of response to biotic stimulus; nucleobase-containing compound metabolic process; purine nucleotide metabolic process; DNA-templated transcription; regulation of DNA-templated transcription; RNA processing; mRNA processing; protein folding; protein targeting; protein targeting to lysosome; protein targeting to vacuole; nucleoside phosphate metabolic process; phosphorus metabolic process; phosphate-containing compound metabolic process; transport; intracellular protein transport; autophagy; response to stress; defense response; inflammatory response; immune response; response to unfolded protein; vacuolar transport; lysosomal transport; cell communication; signal transduction; intracellular protein localization; biological_process; metabolic process; RNA splicing; catabolic process; macromolecule catabolic process; biosynthetic process; macromolecule biosynthetic process; nucleotide metabolic process; nucleoside triphosphate metabolic process; purine nucleoside triphosphate metabolic process; purine ribonucleotide metabolic process; purine ribonucleoside triphosphate metabolic process; ribonucleotide metabolic process; cellular response to starvation; response to external stimulus; response to biotic stimulus; response to endogenous stimulus; response to hormone; regulation of biosynthetic process; negative regulation of biosynthetic process; negative regulation of metabolic process; regulation of signal transduction; negative regulation of signal transduction; cellular process; gene expression; regulation of gene expression; regulation of macromolecule biosynthetic process; negative regulation of macromolecule biosynthetic process; negative regulation of macromolecule metabolic process; regulation of cell communication; negative regulation of cell communication; protein transport; cellular component organization; RNA metabolic process; mRNA metabolic process; vesicle-mediated transport; cell migration; protein import; regulation of nucleobase-containing compound metabolic process; regulation of metabolic process; protein metabolic process; organophosphate metabolic process; ribose phosphate metabolic process; cellular component disassembly; cellular component assembly; regulation of signaling; signaling; negative regulation of signaling; protein catabolic process; regulation of cell migration; positive regulation of cell migration; intracellular receptor signaling pathway; negative regulation of protein-containing complex assembly; regulation of defense response; positive regulation of defense response; regulation of protein stability; response to nutrient levels; cellular response to nutrient levels; regulation of response to external stimulus; positive regulation of response to external stimulus; RNA biosynthetic process; cellular response to hormone stimulus; regulation of localization; regulation of protein localization; protein-containing complex disassembly; macromolecule localization; protein localization to organelle; cellular response to stress; response to lipid; nucleobase-containing compound biosynthetic process; intracellular signal transduction; response to topologically incorrect protein; regulation of cytoplasmic pattern recognition receptor signaling pathway; negative regulation of cytoplasmic pattern recognition receptor signaling pathway; locomotion; regulation of locomotion; positive regulation of locomotion; protein refolding; response to chemical; response to starvation; macromolecule metabolic process; response to external biotic stimulus; regulation of protein-containing complex assembly; protein-containing complex organization; cellular component biogenesis; regulation of cellular component biogenesis; primary metabolic process; small molecule metabolic process; biological process involved in interspecies interaction between organisms; NLRP3 inflammasome complex assembly; innate immune response; regulation of innate immune response; positive regulation of innate immune response; establishment of protein localization; negative regulation of DNA-templated transcription; negative regulation of nucleobase-containing compound metabolic process; ATP metabolic process; intracellular transport; positive regulation of biological process; negative regulation of biological process; positive regulation of cellular process; negative regulation of cellular process; response to steroid hormone; regulation of response to stimulus; positive regulation of response to stimulus; negative regulation of response to stimulus; cell motility; regulation of immune response; positive regulation of immune response; regulation of biological process; regulation of cellular process; response to stimulus; regulation of transport; regulation of cellular component organization; negative regulation of cellular component organization; localization; regulation of protein transport; establishment of localization; regulation of RNA metabolic process; negative regulation of RNA metabolic process; protein depolymerization; protein maturation; cellular localization; establishment of localization in cell; response to other organism; cellular response to stimulus; nucleobase-containing small molecule metabolic process; regulation of macromolecule metabolic process; membrane organization; protein localization to lysosome; regulation of protein complex stability; chaperone-mediated autophagy; protein targeting to lysosome involved in chaperone-mediated autophagy; process utilizing autophagic mechanism; regulation of pattern recognition receptor signaling pathway; protein-containing complex assembly; biological regulation; regulation of biological quality; regulation of establishment of protein localization; cellular response to chemical stimulus; protein targeting to vacuole involved in autophagy; cellular response to steroid hormone stimulus; cellular response to lipid; cellular response to endogenous stimulus; nitrogen compound transport; cellular component organization or biogenesis; clathrin coat disassembly; vesicle uncoating; purine-containing compound metabolic process; establishment of protein localization to organelle; protein localization to vacuole; establishment of protein localization to vacuole; regulation of primary metabolic process; regulation of response to stress; nucleic acid metabolic process; supramolecular fiber organization; defense response to other organism; defense response to symbiont; canonical inflammasome complex assembly; inflammasome-mediated signaling pathway; regulation of inflammasome-mediated signaling pathway; negative regulation of inflammasome-mediated signaling pathway; nucleic acid biosynthetic process; regulation of NLRP3 inflammasome complex assembly; negative regulation of NLRP3 inflammasome complex assembly; carbohydrate derivative metabolic process; regulation of intracellular signal transduction; negative regulation of intracellular signal transduction; negative regulation of RNA biosynthetic process; regulation of supramolecular fiber organization; negative regulation of supramolecular fiber organization; regulation of protein import; chaperone-mediated autophagy translocation complex disassembly; regulation of cell motility; positive regulation of cell motility; regulation of RNA biosynthetic process
VQVEYKGETKSFYPEEVSSMVLTKMKEIAEAYLGKTVTNAVVTVPAYFNDSQR	5974.01	K.VQVEYKGETKSFYPEEVSSMVLTKMKEIAEAYLGKTVTNAVVTVPAYFNDSQR.Q	sp|P11142|HSP7C_HUMAN	3992_no_mod	57500000	RNA splicing, via transesterification reactions; RNA splicing, via transesterification reactions with bulged adenosine as nucleophile; mRNA splicing, via spliceosome; activation of innate immune response; pattern recognition receptor signaling pathway; activation of immune response; immune system process; regulation of immune system process; negative regulation of immune system process; positive regulation of immune system process; cytoplasmic pattern recognition receptor signaling pathway; immune response-activating signaling pathway; innate immune response-activating signaling pathway; immune response-regulating signaling pathway; regulation of response to biotic stimulus; positive regulation of response to biotic stimulus; nucleobase-containing compound metabolic process; purine nucleotide metabolic process; DNA-templated transcription; regulation of DNA-templated transcription; RNA processing; mRNA processing; protein folding; protein targeting; protein targeting to lysosome; protein targeting to vacuole; nucleoside phosphate metabolic process; phosphorus metabolic process; phosphate-containing compound metabolic process; transport; intracellular protein transport; autophagy; response to stress; defense response; inflammatory response; immune response; response to unfolded protein; vacuolar transport; lysosomal transport; cell communication; signal transduction; intracellular protein localization; biological_process; metabolic process; RNA splicing; catabolic process; macromolecule catabolic process; biosynthetic process; macromolecule biosynthetic process; nucleotide metabolic process; nucleoside triphosphate metabolic process; purine nucleoside triphosphate metabolic process; purine ribonucleotide metabolic process; purine ribonucleoside triphosphate metabolic process; ribonucleotide metabolic process; cellular response to starvation; response to external stimulus; response to biotic stimulus; response to endogenous stimulus; response to hormone; regulation of biosynthetic process; negative regulation of biosynthetic process; negative regulation of metabolic process; regulation of signal transduction; negative regulation of signal transduction; cellular process; gene expression; regulation of gene expression; regulation of macromolecule biosynthetic process; negative regulation of macromolecule biosynthetic process; negative regulation of macromolecule metabolic process; regulation of cell communication; negative regulation of cell communication; protein transport; cellular component organization; RNA metabolic process; mRNA metabolic process; vesicle-mediated transport; cell migration; protein import; regulation of nucleobase-containing compound metabolic process; regulation of metabolic process; protein metabolic process; organophosphate metabolic process; ribose phosphate metabolic process; cellular component disassembly; cellular component assembly; regulation of signaling; signaling; negative regulation of signaling; protein catabolic process; regulation of cell migration; positive regulation of cell migration; intracellular receptor signaling pathway; negative regulation of protein-containing complex assembly; regulation of defense response; positive regulation of defense response; regulation of protein stability; response to nutrient levels; cellular response to nutrient levels; regulation of response to external stimulus; positive regulation of response to external stimulus; RNA biosynthetic process; cellular response to hormone stimulus; regulation of localization; regulation of protein localization; protein-containing complex disassembly; macromolecule localization; protein localization to organelle; cellular response to stress; response to lipid; nucleobase-containing compound biosynthetic process; intracellular signal transduction; response to topologically incorrect protein; regulation of cytoplasmic pattern recognition receptor signaling pathway; negative regulation of cytoplasmic pattern recognition receptor signaling pathway; locomotion; regulation of locomotion; positive regulation of locomotion; protein refolding; response to chemical; response to starvation; macromolecule metabolic process; response to external biotic stimulus; regulation of protein-containing complex assembly; protein-containing complex organization; cellular component biogenesis; regulation of cellular component biogenesis; primary metabolic process; small molecule metabolic process; biological process involved in interspecies interaction between organisms; NLRP3 inflammasome complex assembly; innate immune response; regulation of innate immune response; positive regulation of innate immune response; establishment of protein localization; negative regulation of DNA-templated transcription; negative regulation of nucleobase-containing compound metabolic process; ATP metabolic process; intracellular transport; positive regulation of biological process; negative regulation of biological process; positive regulation of cellular process; negative regulation of cellular process; response to steroid hormone; regulation of response to stimulus; positive regulation of response to stimulus; negative regulation of response to stimulus; cell motility; regulation of immune response; positive regulation of immune response; regulation of biological process; regulation of cellular process; response to stimulus; regulation of transport; regulation of cellular component organization; negative regulation of cellular component organization; localization; regulation of protein transport; establishment of localization; regulation of RNA metabolic process; negative regulation of RNA metabolic process; protein depolymerization; protein maturation; cellular localization; establishment of localization in cell; response to other organism; cellular response to stimulus; nucleobase-containing small molecule metabolic process; regulation of macromolecule metabolic process; membrane organization; protein localization to lysosome; regulation of protein complex stability; chaperone-mediated autophagy; protein targeting to lysosome involved in chaperone-mediated autophagy; process utilizing autophagic mechanism; regulation of pattern recognition receptor signaling pathway; protein-containing complex assembly; biological regulation; regulation of biological quality; regulation of establishment of protein localization; cellular response to chemical stimulus; protein targeting to vacuole involved in autophagy; cellular response to steroid hormone stimulus; cellular response to lipid; cellular response to endogenous stimulus; nitrogen compound transport; cellular component organization or biogenesis; clathrin coat disassembly; vesicle uncoating; purine-containing compound metabolic process; establishment of protein localization to organelle; protein localization to vacuole; establishment of protein localization to vacuole; regulation of primary metabolic process; regulation of response to stress; nucleic acid metabolic process; supramolecular fiber organization; defense response to other organism; defense response to symbiont; canonical inflammasome complex assembly; inflammasome-mediated signaling pathway; regulation of inflammasome-mediated signaling pathway; negative regulation of inflammasome-mediated signaling pathway; nucleic acid biosynthetic process; regulation of NLRP3 inflammasome complex assembly; negative regulation of NLRP3 inflammasome complex assembly; carbohydrate derivative metabolic process; regulation of intracellular signal transduction; negative regulation of intracellular signal transduction; negative regulation of RNA biosynthetic process; regulation of supramolecular fiber organization; negative regulation of supramolecular fiber organization; regulation of protein import; chaperone-mediated autophagy translocation complex disassembly; regulation of cell motility; positive regulation of cell motility; regulation of RNA biosynthetic process
TTEKSLVTEAENSQHQQKEEGEEAINSGQQEPQQEESCQTAAEGDNWCEQKLKASNGDTPTHEDLTKNKERTSESRGLSR	9084.14	M.(T)[Acetyl]TEKSLVTEAENSQHQQKEEGEEAINSGQQEPQQEES(C)[Carbamidomethylation]QTAAEGDNW(C)[Carbamidomethylation]EQKLKASNGDTPTHEDLTKNKERTSESRGLSR.L	sp|P11171|41_HUMAN	3993_1	2324000	system process; transport; monoatomic ion transport; monoatomic cation transport; calcium ion transport; organelle organization; cytoskeleton organization; digestion; intracellular protein localization; biological_process; cellular process; regulation of metal ion transport; cellular component organization; digestive system process; metal ion transport; actin filament-based process; actin cytoskeleton organization; cortical cytoskeleton organization; cortical actin cytoskeleton organization; actomyosin structure organization; multicellular organismal process; regulation of localization; regulation of protein localization; macromolecule localization; regulation of monoatomic ion transport; regulation of system process; regulation of digestive system process; positive regulation of biological process; regulation of biological process; intestinal absorption; regulation of transport; localization; establishment of localization; regulation of multicellular organismal process; cell division; regulation of calcium ion transport; biological regulation; cellular component organization or biogenesis; protein localization to cell cortex; positive regulation of protein localization; regulation of protein localization to cell periphery; positive regulation of protein localization to cell periphery; regulation of intestinal absorption; regulation of protein localization to cell cortex; positive regulation of protein localization to cell cortex; protein localization to cell periphery
IMEGPAFNFLDAPAVRVTGADVPMPYAKILEDNSIPQVKDIIFAIKKTLNI	5582.99	R.IMEGPAFNFLDAPAVRVTGADVPMPYAKILEDNSIPQVKDIIFAIKKTLNI.	sp|P11177|ODPB_HUMAN	3994_no_mod	10080000	carbohydrate metabolic process; monosaccharide metabolic process; glucose metabolic process; organic acid metabolic process; acetyl-CoA metabolic process; acetyl-CoA biosynthetic process; pyruvate decarboxylation to acetyl-CoA; pyruvate metabolic process; generation of precursor metabolites and energy; tricarboxylic acid cycle; nucleobase-containing compound metabolic process; acyl-CoA metabolic process; nucleoside phosphate metabolic process; sulfur compound metabolic process; phosphorus metabolic process; phosphate-containing compound metabolic process; biological_process; metabolic process; biosynthetic process; aerobic respiration; cellular process; energy derivation by oxidation of organic compounds; hexose metabolic process; organophosphate metabolic process; carboxylic acid metabolic process; monocarboxylic acid metabolic process; nucleobase-containing compound biosynthetic process; thioester metabolic process; thioester biosynthetic process; oxoacid metabolic process; amide metabolic process; amide biosynthetic process; primary metabolic process; sulfur compound biosynthetic process; small molecule metabolic process; cellular respiration; nucleobase-containing small molecule metabolic process; acyl-CoA biosynthetic process; purine-containing compound metabolic process; purine-containing compound biosynthetic process; organophosphate biosynthetic process; nucleoside phosphate biosynthetic process
LQVTVRDAINQGMDEELERDEKVFLLGEEVAQYDGAYKVSR	4712.34	A.LQVTVRDAINQGMDEELERDEKVFLLGEEVAQYDGAYKVSR.G	sp|P11177|ODPB_HUMAN	3995_no_mod	24060000	carbohydrate metabolic process; monosaccharide metabolic process; glucose metabolic process; organic acid metabolic process; acetyl-CoA metabolic process; acetyl-CoA biosynthetic process; pyruvate decarboxylation to acetyl-CoA; pyruvate metabolic process; generation of precursor metabolites and energy; tricarboxylic acid cycle; nucleobase-containing compound metabolic process; acyl-CoA metabolic process; nucleoside phosphate metabolic process; sulfur compound metabolic process; phosphorus metabolic process; phosphate-containing compound metabolic process; biological_process; metabolic process; biosynthetic process; aerobic respiration; cellular process; energy derivation by oxidation of organic compounds; hexose metabolic process; organophosphate metabolic process; carboxylic acid metabolic process; monocarboxylic acid metabolic process; nucleobase-containing compound biosynthetic process; thioester metabolic process; thioester biosynthetic process; oxoacid metabolic process; amide metabolic process; amide biosynthetic process; primary metabolic process; sulfur compound biosynthetic process; small molecule metabolic process; cellular respiration; nucleobase-containing small molecule metabolic process; acyl-CoA biosynthetic process; purine-containing compound metabolic process; purine-containing compound biosynthetic process; organophosphate biosynthetic process; nucleoside phosphate biosynthetic process
MAAVSGLVRRPLREVSGLLKRRFHWTAPAALQVTVRDAINQGMDEELERDEKVFLLGEEVAQYDGAYKVSR	8482.69	.((M)[Acetyl]AAVSGLVRRPLREVSGLLKRRFHWTAPAA)[401.4664]LQVTVRDAINQGMDEELERDEKVFLLGEEVAQYDGAYKVSR.G	sp|P11177|ODPB_HUMAN	3996_1	4219000	carbohydrate metabolic process; monosaccharide metabolic process; glucose metabolic process; organic acid metabolic process; acetyl-CoA metabolic process; acetyl-CoA biosynthetic process; pyruvate decarboxylation to acetyl-CoA; pyruvate metabolic process; generation of precursor metabolites and energy; tricarboxylic acid cycle; nucleobase-containing compound metabolic process; acyl-CoA metabolic process; nucleoside phosphate metabolic process; sulfur compound metabolic process; phosphorus metabolic process; phosphate-containing compound metabolic process; biological_process; metabolic process; biosynthetic process; aerobic respiration; cellular process; energy derivation by oxidation of organic compounds; hexose metabolic process; organophosphate metabolic process; carboxylic acid metabolic process; monocarboxylic acid metabolic process; nucleobase-containing compound biosynthetic process; thioester metabolic process; thioester biosynthetic process; oxoacid metabolic process; amide metabolic process; amide biosynthetic process; primary metabolic process; sulfur compound biosynthetic process; small molecule metabolic process; cellular respiration; nucleobase-containing small molecule metabolic process; acyl-CoA biosynthetic process; purine-containing compound metabolic process; purine-containing compound biosynthetic process; organophosphate biosynthetic process; nucleoside phosphate biosynthetic process
EGTSQIQRLIVAREHIDKYKN	2569.33	Y.(EGT)[71.9881]SQIQRLIVAREHIDKYKN.	sp|P11310|ACADM_HUMAN	3997_1	4864000	polysaccharide biosynthetic process; liver development; carbohydrate metabolic process; polysaccharide metabolic process; glycogen metabolic process; glycogen biosynthetic process; monosaccharide metabolic process; glucose metabolic process; organic acid metabolic process; generation of precursor metabolites and energy; gluconeogenesis; regulation of carbohydrate metabolic process; regulation of gluconeogenesis; energy reserve metabolic process; modified amino acid metabolic process; amino-acid betaine metabolic process; amino-acid betaine biosynthetic process; lipid metabolic process; fatty acid metabolic process; fatty acid beta-oxidation; response to stress; multicellular organism development; heart development; biological_process; metabolic process; catabolic process; biosynthetic process; macromolecule biosynthetic process; fatty acid catabolic process; glucan biosynthetic process; response to temperature stimulus; response to cold; carnitine metabolic process; response to abiotic stimulus; post-embryonic development; tissue development; regulation of biosynthetic process; cellular process; regulation of glucose metabolic process; striated muscle tissue development; energy derivation by oxidation of organic compounds; lipid catabolic process; carbohydrate biosynthetic process; organic acid catabolic process; regulation of metabolic process; carnitine metabolic process, CoA-linked; hexose metabolic process; hexose biosynthetic process; fatty acid oxidation; carboxylic acid metabolic process; cell differentiation; lipid modification; response to nutrient levels; multicellular organismal process; developmental process; monocarboxylic acid metabolic process; fatty acid beta-oxidation using acyl-CoA dehydrogenase; lipid oxidation; cardiocyte differentiation; modified amino acid biosynthetic process; response to starvation; muscle cell differentiation; macromolecule metabolic process; regulation of carbohydrate biosynthetic process; oxoacid metabolic process; glucan metabolic process; primary metabolic process; small molecule metabolic process; small molecule catabolic process; small molecule biosynthetic process; carnitine biosynthetic process; monosaccharide biosynthetic process; carboxylic acid catabolic process; animal organ development; system development; gland development; cardiac muscle tissue development; anatomical structure development; cellular developmental process; regulation of biological process; regulation of cellular process; response to stimulus; striated muscle cell differentiation; medium-chain fatty acid metabolic process; medium-chain fatty acid catabolic process; cardiac muscle cell differentiation; muscle tissue development; hepaticobiliary system development; muscle structure development; regulation of small molecule metabolic process; biological regulation; monocarboxylic acid catabolic process; circulatory system development; regulation of primary metabolic process
GIVFEDVKVPKENVLIGDGAGFKVAMGAFDKTRPVVAAGAVGLAQR	4696.55	R.GIVFEDVKVPKENVLIGDGAGFKVAMGAFDKTRPVVAAGAVGLAQR.A	sp|P11310|ACADM_HUMAN	3998_no_mod	33740000	polysaccharide biosynthetic process; liver development; carbohydrate metabolic process; polysaccharide metabolic process; glycogen metabolic process; glycogen biosynthetic process; monosaccharide metabolic process; glucose metabolic process; organic acid metabolic process; generation of precursor metabolites and energy; gluconeogenesis; regulation of carbohydrate metabolic process; regulation of gluconeogenesis; energy reserve metabolic process; modified amino acid metabolic process; amino-acid betaine metabolic process; amino-acid betaine biosynthetic process; lipid metabolic process; fatty acid metabolic process; fatty acid beta-oxidation; response to stress; multicellular organism development; heart development; biological_process; metabolic process; catabolic process; biosynthetic process; macromolecule biosynthetic process; fatty acid catabolic process; glucan biosynthetic process; response to temperature stimulus; response to cold; carnitine metabolic process; response to abiotic stimulus; post-embryonic development; tissue development; regulation of biosynthetic process; cellular process; regulation of glucose metabolic process; striated muscle tissue development; energy derivation by oxidation of organic compounds; lipid catabolic process; carbohydrate biosynthetic process; organic acid catabolic process; regulation of metabolic process; carnitine metabolic process, CoA-linked; hexose metabolic process; hexose biosynthetic process; fatty acid oxidation; carboxylic acid metabolic process; cell differentiation; lipid modification; response to nutrient levels; multicellular organismal process; developmental process; monocarboxylic acid metabolic process; fatty acid beta-oxidation using acyl-CoA dehydrogenase; lipid oxidation; cardiocyte differentiation; modified amino acid biosynthetic process; response to starvation; muscle cell differentiation; macromolecule metabolic process; regulation of carbohydrate biosynthetic process; oxoacid metabolic process; glucan metabolic process; primary metabolic process; small molecule metabolic process; small molecule catabolic process; small molecule biosynthetic process; carnitine biosynthetic process; monosaccharide biosynthetic process; carboxylic acid catabolic process; animal organ development; system development; gland development; cardiac muscle tissue development; anatomical structure development; cellular developmental process; regulation of biological process; regulation of cellular process; response to stimulus; striated muscle cell differentiation; medium-chain fatty acid metabolic process; medium-chain fatty acid catabolic process; cardiac muscle cell differentiation; muscle tissue development; hepaticobiliary system development; muscle structure development; regulation of small molecule metabolic process; biological regulation; monocarboxylic acid catabolic process; circulatory system development; regulation of primary metabolic process
SVVSDLEADDVKGSVPLSSSPPATHFPDETEITNPVPK	3960.95	K.SVVSDLEADDVKGSVPLSSSPPATHFPDETEITNPVPK.K	sp|P11388|TOP2A_HUMAN	3999_no_mod	2495000	nuclear division; resolution of meiotic recombination intermediates; sister chromatid segregation; hematopoietic progenitor cell differentiation; nucleobase-containing compound metabolic process; DNA metabolic process; DNA topological change; DNA recombination; chromatin organization; DNA-templated transcription; regulation of DNA-templated transcription; regulation of transcription by RNA polymerase II; transcription by RNA polymerase II; apoptotic process; cellular component disassembly involved in execution phase of apoptosis; response to stress; DNA damage response; organelle organization; cell cycle; chromosome segregation; meiosis I; reciprocal meiotic recombination; female meiotic nuclear division; multicellular organism development; gamete generation; female gamete generation; circadian rhythm; biological_process; metabolic process; cell death; biosynthetic process; macromolecule biosynthetic process; embryo development; regulation of biosynthetic process; positive regulation of biosynthetic process; positive regulation of metabolic process; cellular process; gene expression; regulation of gene expression; regulation of macromolecule biosynthetic process; positive regulation of macromolecule biosynthetic process; positive regulation of macromolecule metabolic process; programmed cell death; viral process; cellular component organization; RNA metabolic process; viral life cycle; viral genome replication; regulation of nucleobase-containing compound metabolic process; regulation of metabolic process; sexual reproduction; cell cycle process; cellular component disassembly; reproductive process; hemopoiesis; cell differentiation; chromosome condensation; apoptotic nuclear changes; apoptotic chromosome condensation; multicellular organismal process; developmental process; RNA biosynthetic process; cellular response to stress; nucleobase-containing compound biosynthetic process; homologous recombination; single stranded viral RNA replication via double stranded DNA intermediate; viral RNA genome replication; embryonic cleavage; regulation of circadian rhythm; regulation of apoptotic process; positive regulation of apoptotic process; regulation of programmed cell death; positive regulation of programmed cell death; macromolecule metabolic process; primary metabolic process; regulation of viral genome replication; positive regulation of viral genome replication; regulation of single stranded viral RNA replication via double stranded DNA intermediate; positive regulation of single stranded viral RNA replication via double stranded DNA intermediate; positive regulation of DNA-templated transcription; positive regulation of nucleobase-containing compound metabolic process; positive regulation of transcription by RNA polymerase II; organelle fission; cell development; rhythmic process; positive regulation of biological process; positive regulation of cellular process; positive regulation of viral process; multicellular organismal reproductive process; anatomical structure development; cellular developmental process; regulation of biological process; regulation of viral process; regulation of cellular process; response to stimulus; regulation of RNA metabolic process; positive regulation of RNA metabolic process; chromosome organization; cell division; meiotic cell cycle; cellular response to stimulus; regulation of macromolecule metabolic process; meiosis I cell cycle process; biological regulation; DNA conformation change; cellular component organization or biogenesis; regulation of primary metabolic process; nucleic acid metabolic process; execution phase of apoptosis; nuclear chromosome segregation; meiotic nuclear division; reciprocal homologous recombination; nucleic acid biosynthetic process; positive regulation of RNA biosynthetic process; meiotic cell cycle process; regulation of viral life cycle; regulation of RNA biosynthetic process
KLGDMRNSATFKSFEDRVGTIKSKVVGDRENGSDNLPSSAGSGDKPLSDPAPF	5580.75	R.KLGDMRNSATFKSFEDRVGTIKSKVVGDRENGSDNLPSSAGSGDKPLSDPAPF.	sp|O43399|TPD54_HUMAN	399_no_mod	5303000	carbohydrate metabolic process; biological_process; metabolic process; cell population proliferation; cellular process; regulation of cell population proliferation; primary metabolic process; regulation of biological process; regulation of cellular process; biological regulation
QMWISKQEYDESGPSIVHRKCL	2681.28	Q.QMWISKQEYDESGPSIVH(RK(C)[Carbamidomethylation]L)[-9.0175].	sp|A5A3E0|POTEF_HUMAN	39_1	2913000	cell morphogenesis; organelle organization; cytoskeleton organization; multicellular organism development; nervous system development; axonogenesis; biological_process; anatomical structure morphogenesis; cellular process; cellular component organization; neurogenesis; actin filament-based process; cell projection organization; actin cytoskeleton organization; cell differentiation; neuron differentiation; neuron projection development; multicellular organismal process; developmental process; cell junction organization; cell development; neuron development; cell morphogenesis involved in neuron differentiation; generation of neurons; system development; neuron projection morphogenesis; anatomical structure development; cell projection morphogenesis; cellular developmental process; cell motility; synapse organization; axon development; cellular component organization or biogenesis; postsynaptic actin cytoskeleton organization; postsynapse organization; postsynaptic cytoskeleton organization; plasma membrane bounded cell projection organization; plasma membrane bounded cell projection morphogenesis
GDPEEEEEEEEELVDPLTTVREQCEQLEKCVKAR	4101.86	S.GDPEEEEEEEEELVDPLTTVREQ(C)[Carbamidomethylation]EQLEK(C)[Carbamidomethylation]VKAR.E	sp|A0A096LP55|QCR6L_HUMAN	3_1	94780000	generation of precursor metabolites and energy; oxidative phosphorylation; mitochondrial electron transport, ubiquinol to cytochrome c; biological_process; metabolic process; aerobic respiration; cellular process; energy derivation by oxidation of organic compounds; aerobic electron transport chain; electron transport chain; respiratory electron transport chain; ATP synthesis coupled electron transport; mitochondrial ATP synthesis coupled electron transport; cellular respiration
SVVSDLEADDVKGSVPLSSSPPATHFPDETEITNPVPK	4040.91	K.SVVSDLEADDVKGSVPLS(SS)[79.9662]PPATHFPDETEITNPVPK.K	sp|P11388|TOP2A_HUMAN	4000_1	8887000	nuclear division; resolution of meiotic recombination intermediates; sister chromatid segregation; hematopoietic progenitor cell differentiation; nucleobase-containing compound metabolic process; DNA metabolic process; DNA topological change; DNA recombination; chromatin organization; DNA-templated transcription; regulation of DNA-templated transcription; regulation of transcription by RNA polymerase II; transcription by RNA polymerase II; apoptotic process; cellular component disassembly involved in execution phase of apoptosis; response to stress; DNA damage response; organelle organization; cell cycle; chromosome segregation; meiosis I; reciprocal meiotic recombination; female meiotic nuclear division; multicellular organism development; gamete generation; female gamete generation; circadian rhythm; biological_process; metabolic process; cell death; biosynthetic process; macromolecule biosynthetic process; embryo development; regulation of biosynthetic process; positive regulation of biosynthetic process; positive regulation of metabolic process; cellular process; gene expression; regulation of gene expression; regulation of macromolecule biosynthetic process; positive regulation of macromolecule biosynthetic process; positive regulation of macromolecule metabolic process; programmed cell death; viral process; cellular component organization; RNA metabolic process; viral life cycle; viral genome replication; regulation of nucleobase-containing compound metabolic process; regulation of metabolic process; sexual reproduction; cell cycle process; cellular component disassembly; reproductive process; hemopoiesis; cell differentiation; chromosome condensation; apoptotic nuclear changes; apoptotic chromosome condensation; multicellular organismal process; developmental process; RNA biosynthetic process; cellular response to stress; nucleobase-containing compound biosynthetic process; homologous recombination; single stranded viral RNA replication via double stranded DNA intermediate; viral RNA genome replication; embryonic cleavage; regulation of circadian rhythm; regulation of apoptotic process; positive regulation of apoptotic process; regulation of programmed cell death; positive regulation of programmed cell death; macromolecule metabolic process; primary metabolic process; regulation of viral genome replication; positive regulation of viral genome replication; regulation of single stranded viral RNA replication via double stranded DNA intermediate; positive regulation of single stranded viral RNA replication via double stranded DNA intermediate; positive regulation of DNA-templated transcription; positive regulation of nucleobase-containing compound metabolic process; positive regulation of transcription by RNA polymerase II; organelle fission; cell development; rhythmic process; positive regulation of biological process; positive regulation of cellular process; positive regulation of viral process; multicellular organismal reproductive process; anatomical structure development; cellular developmental process; regulation of biological process; regulation of viral process; regulation of cellular process; response to stimulus; regulation of RNA metabolic process; positive regulation of RNA metabolic process; chromosome organization; cell division; meiotic cell cycle; cellular response to stimulus; regulation of macromolecule metabolic process; meiosis I cell cycle process; biological regulation; DNA conformation change; cellular component organization or biogenesis; regulation of primary metabolic process; nucleic acid metabolic process; execution phase of apoptosis; nuclear chromosome segregation; meiotic nuclear division; reciprocal homologous recombination; nucleic acid biosynthetic process; positive regulation of RNA biosynthetic process; meiotic cell cycle process; regulation of viral life cycle; regulation of RNA biosynthetic process
RIFTPLLHQIELEKPKPIPYIYGSRGPTEADELMKRVGFQYEGTYKWVNPHKL	6282.32	W.RIFTPLLHQIELEKPKPIPYIYGSRGPTEADELMKRVGFQYEGTYKWVNPHKL.	sp|P11413|G6PD_HUMAN	4001_no_mod	19970000	regulation of cell growth; myeloid cell homeostasis; immune system process; system process; muscle system process; physiological muscle hypertrophy; cardiac muscle hypertrophy; physiological cardiac muscle hypertrophy; carbohydrate metabolic process; monosaccharide metabolic process; glucose metabolic process; alcohol metabolic process; generation of precursor metabolites and energy; pentose-phosphate shunt; nucleobase-containing compound metabolic process; purine nucleotide metabolic process; modified amino acid metabolic process; lipid metabolic process; steroid biosynthetic process; cholesterol biosynthetic process; NADP+ metabolic process; NADPH regeneration; glutathione metabolic process; nucleoside phosphate metabolic process; sulfur compound metabolic process; phosphorus metabolic process; phosphate-containing compound metabolic process; transport; monoatomic ion transport; monoatomic cation transport; calcium ion transport; apoptotic process; response to stress; response to oxidative stress; multicellular organism development; nervous system development; central nervous system development; brain development; heart development; biological_process; metabolic process; steroid metabolic process; cholesterol metabolic process; cell death; lipid biosynthetic process; pentose-phosphate shunt, oxidative branch; biosynthetic process; nucleotide metabolic process; tissue development; negative regulation of metabolic process; cellular process; response to metal ion; response to iron ion; response to iron(III) ion; regulation of cardiac muscle hypertrophy; negative regulation of cardiac muscle hypertrophy; regulation of metal ion transport; programmed cell death; striated muscle tissue development; negative regulation of muscle hypertrophy; regulation of muscle hypertrophy; muscle hypertrophy; striated muscle hypertrophy; cellular component organization; cell growth; carbohydrate biosynthetic process; sterol metabolic process; sterol biosynthetic process; regulation of metabolic process; hexose metabolic process; pentose metabolic process; pentose biosynthetic process; organophosphate metabolic process; ribose phosphate metabolic process; developmental maturation; substantia nigra development; metal ion transport; hemopoiesis; myeloid cell differentiation; cell differentiation; erythrocyte differentiation; negative regulation of cell growth; midbrain development; response to nutrient levels; response to food; multicellular organismal process; developmental process; regulation of localization; cellular response to stress; erythrocyte homeostasis; monoatomic ion transmembrane transport; cellular response to oxidative stress; regulation of transmembrane transport; positive regulation of transmembrane transport; regulation of monoatomic ion transmembrane transport; positive regulation of monoatomic ion transmembrane transport; cardiocyte differentiation; organ growth; growth; regulation of growth; response to chemical; homeostatic process; muscle cell differentiation; regulation of apoptotic process; regulation of programmed cell death; erythrocyte maturation; regulation of monoatomic ion transport; positive regulation of monoatomic ion transport; muscle adaptation; regulation of muscle adaptation; regulation of neuron apoptotic process; amide metabolic process; regulation of system process; primary metabolic process; small molecule metabolic process; small molecule biosynthetic process; response to ethanol; regulation of cell differentiation; negative regulation of cell differentiation; negative regulation of growth; alcohol biosynthetic process; monosaccharide biosynthetic process; ribose phosphate biosynthetic process; nicotinamide nucleotide metabolic process; regulation of organ growth; negative regulation of organ growth; cell development; cell maturation; animal organ development; positive regulation of biological process; negative regulation of biological process; positive regulation of cellular process; negative regulation of cellular process; regulation of response to stimulus; developmental cell growth; developmental growth; regulation of developmental growth; negative regulation of developmental growth; system development; cardiac muscle tissue development; erythrocyte development; anatomical structure development; neural nucleus development; cellular developmental process; multicellular organismal-level homeostasis; homeostasis of number of cells; regulation of biological process; regulation of developmental process; regulation of cellular process; response to stimulus; regulation of transport; positive regulation of transport; negative regulation of developmental process; regulation of cellular component organization; striated muscle cell differentiation; regulation of muscle cell differentiation; negative regulation of muscle cell differentiation; regulation of striated muscle cell differentiation; negative regulation of striated muscle cell differentiation; glucose 6-phosphate metabolic process; localization; establishment of localization; regulation of multicellular organismal process; negative regulation of multicellular organismal process; neuron apoptotic process; cellular response to stimulus; regulation of calcium ion transport; positive regulation of calcium ion transport; muscle cell development; striated muscle cell development; cardiac cell development; cardiac muscle cell differentiation; cardiac muscle cell development; cardiac muscle tissue growth; regulation of cardiac muscle tissue growth; negative regulation of cardiac muscle tissue growth; transmembrane transport; nucleobase-containing small molecule metabolic process; head development; heart growth; regulation of heart growth; muscle tissue development; cell growth involved in cardiac muscle cell development; regulation of cell growth involved in cardiac muscle cell development; negative regulation of cell growth involved in cardiac muscle cell development; muscle structure development; negative regulation of heart growth; myeloid cell development; calcium ion transmembrane transport via high voltage-gated calcium channel; cellular response to chemical stress; biological regulation; calcium ion transmembrane transport; cellular response to chemical stimulus; anatomical structure maturation; cellular component organization or biogenesis; circulatory system development; purine-containing compound metabolic process; pyridine-containing compound metabolic process; reactive oxygen species metabolic process; regulation of muscle system process; organophosphate biosynthetic process; response to alcohol; monoatomic cation transmembrane transport; inorganic ion transmembrane transport; inorganic cation transmembrane transport; carbohydrate derivative metabolic process; carbohydrate derivative biosynthetic process; response to oxygen-containing compound; regulation of calcium ion transmembrane transport via high voltage-gated calcium channel; secondary alcohol metabolic process; secondary alcohol biosynthetic process; regulation of calcium ion transmembrane transport; regulation of monoatomic cation transmembrane transport; positive regulation of cation transmembrane transport; positive regulation of calcium ion transmembrane transport; positive regulation of calcium ion transmembrane transport via high voltage-gated calcium channel; regulation of multicellular organismal development; regulation of reactive oxygen species metabolic process; negative regulation of reactive oxygen species metabolic process
ASFITPVPGGVGPMTVAMLMQSTVESAKRFLEKFKPGKWMIQYNNLNLK	5453.85	R.ASFITPVPGGVGPMTVAMLMQSTVESAKRFLEKFKPGKWMIQYNNLNLK.T	sp|P11586|C1TC_HUMAN	4002_no_mod	42470000	sulfur amino acid metabolic process; sulfur amino acid biosynthetic process; skeletal system development; leukocyte homeostasis; neutrophil homeostasis; embryonic epithelial tube formation; neural tube formation; neural tube closure; morphogenesis of an epithelium; myeloid cell homeostasis; immune system process; organic acid metabolic process; nucleobase-containing compound metabolic process; purine nucleotide metabolic process; purine nucleotide biosynthetic process; amino acid metabolic process; cysteine metabolic process; methionine metabolic process; modified amino acid metabolic process; one-carbon metabolic process; nucleoside phosphate metabolic process; folic acid-containing compound metabolic process; sulfur compound metabolic process; phosphorus metabolic process; phosphate-containing compound metabolic process; multicellular organism development; nervous system development; heart development; biological_process; metabolic process; amino acid biosynthetic process; biosynthetic process; aspartate family amino acid metabolic process; aspartate family amino acid biosynthetic process; serine family amino acid metabolic process; methionine biosynthetic process; homoserine metabolic process; nucleotide metabolic process; purine ribonucleotide metabolic process; purine ribonucleotide biosynthetic process; nucleotide biosynthetic process; 10-formyltetrahydrofolate metabolic process; 10-formyltetrahydrofolate biosynthetic process; ribonucleotide metabolic process; ribonucleotide biosynthetic process; folic acid-containing compound biosynthetic process; anatomical structure morphogenesis; embryo development; embryo development ending in birth or egg hatching; animal organ morphogenesis; tissue development; cellular process; primary neural tube formation; organic acid biosynthetic process; morphogenesis of embryonic epithelium; transsulfuration; organophosphate metabolic process; ribose phosphate metabolic process; carboxylic acid metabolic process; neural tube development; multicellular organismal process; developmental process; nucleobase-containing compound biosynthetic process; tube formation; tube morphogenesis; tube development; tetrahydrofolate interconversion; modified amino acid biosynthetic process; pteridine-containing compound metabolic process; pteridine-containing compound biosynthetic process; homeostatic process; chordate embryonic development; oxoacid metabolic process; amide metabolic process; dicarboxylic acid metabolic process; dicarboxylic acid biosynthetic process; primary metabolic process; sulfur compound biosynthetic process; small molecule metabolic process; small molecule biosynthetic process; ribose phosphate biosynthetic process; carboxylic acid biosynthetic process; tetrahydrofolate metabolic process; tetrahydrofolate biosynthetic process; folic acid metabolic process; animal organ development; embryonic organ morphogenesis; embryonic organ development; embryonic morphogenesis; anatomical structure formation involved in morphogenesis; embryonic cranial skeleton morphogenesis; embryonic neurocranium morphogenesis; embryonic viscerocranium morphogenesis; embryonic skeletal system morphogenesis; skeletal system morphogenesis; embryonic skeletal system development; tissue morphogenesis; system development; anatomical structure development; multicellular organismal-level homeostasis; homeostasis of number of cells; homocysteine metabolic process; nucleobase-containing small molecule metabolic process; epithelium development; epithelial tube morphogenesis; tube closure; somite development; epithelial tube formation; circulatory system development; purine-containing compound metabolic process; purine-containing compound biosynthetic process; organophosphate biosynthetic process; L-amino acid metabolic process; L-amino acid biosynthetic process; proteinogenic amino acid biosynthetic process; proteinogenic amino acid metabolic process; non-proteinogenic amino acid metabolic process; carbohydrate derivative metabolic process; carbohydrate derivative biosynthetic process; nucleoside phosphate biosynthetic process; alpha-amino acid metabolic process; alpha-amino acid biosynthetic process; cranial skeletal system development
ASFITPVPGGVGPMTVAMLMQSTVESAKRFLEKFKPGKWMIQYNNLNLKTPVPSDIDISR	6634.46	R.ASFITPVPGGVGPMTVAMLMQSTVESAKRFLEKFKPGKWMIQYNNLNLKTPVPSDIDISR.S	sp|P11586|C1TC_HUMAN	4003_no_mod	162200000	sulfur amino acid metabolic process; sulfur amino acid biosynthetic process; skeletal system development; leukocyte homeostasis; neutrophil homeostasis; embryonic epithelial tube formation; neural tube formation; neural tube closure; morphogenesis of an epithelium; myeloid cell homeostasis; immune system process; organic acid metabolic process; nucleobase-containing compound metabolic process; purine nucleotide metabolic process; purine nucleotide biosynthetic process; amino acid metabolic process; cysteine metabolic process; methionine metabolic process; modified amino acid metabolic process; one-carbon metabolic process; nucleoside phosphate metabolic process; folic acid-containing compound metabolic process; sulfur compound metabolic process; phosphorus metabolic process; phosphate-containing compound metabolic process; multicellular organism development; nervous system development; heart development; biological_process; metabolic process; amino acid biosynthetic process; biosynthetic process; aspartate family amino acid metabolic process; aspartate family amino acid biosynthetic process; serine family amino acid metabolic process; methionine biosynthetic process; homoserine metabolic process; nucleotide metabolic process; purine ribonucleotide metabolic process; purine ribonucleotide biosynthetic process; nucleotide biosynthetic process; 10-formyltetrahydrofolate metabolic process; 10-formyltetrahydrofolate biosynthetic process; ribonucleotide metabolic process; ribonucleotide biosynthetic process; folic acid-containing compound biosynthetic process; anatomical structure morphogenesis; embryo development; embryo development ending in birth or egg hatching; animal organ morphogenesis; tissue development; cellular process; primary neural tube formation; organic acid biosynthetic process; morphogenesis of embryonic epithelium; transsulfuration; organophosphate metabolic process; ribose phosphate metabolic process; carboxylic acid metabolic process; neural tube development; multicellular organismal process; developmental process; nucleobase-containing compound biosynthetic process; tube formation; tube morphogenesis; tube development; tetrahydrofolate interconversion; modified amino acid biosynthetic process; pteridine-containing compound metabolic process; pteridine-containing compound biosynthetic process; homeostatic process; chordate embryonic development; oxoacid metabolic process; amide metabolic process; dicarboxylic acid metabolic process; dicarboxylic acid biosynthetic process; primary metabolic process; sulfur compound biosynthetic process; small molecule metabolic process; small molecule biosynthetic process; ribose phosphate biosynthetic process; carboxylic acid biosynthetic process; tetrahydrofolate metabolic process; tetrahydrofolate biosynthetic process; folic acid metabolic process; animal organ development; embryonic organ morphogenesis; embryonic organ development; embryonic morphogenesis; anatomical structure formation involved in morphogenesis; embryonic cranial skeleton morphogenesis; embryonic neurocranium morphogenesis; embryonic viscerocranium morphogenesis; embryonic skeletal system morphogenesis; skeletal system morphogenesis; embryonic skeletal system development; tissue morphogenesis; system development; anatomical structure development; multicellular organismal-level homeostasis; homeostasis of number of cells; homocysteine metabolic process; nucleobase-containing small molecule metabolic process; epithelium development; epithelial tube morphogenesis; tube closure; somite development; epithelial tube formation; circulatory system development; purine-containing compound metabolic process; purine-containing compound biosynthetic process; organophosphate biosynthetic process; L-amino acid metabolic process; L-amino acid biosynthetic process; proteinogenic amino acid biosynthetic process; proteinogenic amino acid metabolic process; non-proteinogenic amino acid metabolic process; carbohydrate derivative metabolic process; carbohydrate derivative biosynthetic process; nucleoside phosphate biosynthetic process; alpha-amino acid metabolic process; alpha-amino acid biosynthetic process; cranial skeletal system development
DSENSINTEEVINAIAPEKDVDGLTSINAGR	3252.7	L.(DSE)[-17.8845]NSINTEEVINAIAPEKDVDGLTSINAGR.L	sp|P11586|C1TC_HUMAN	4004_1	661600	sulfur amino acid metabolic process; sulfur amino acid biosynthetic process; skeletal system development; leukocyte homeostasis; neutrophil homeostasis; embryonic epithelial tube formation; neural tube formation; neural tube closure; morphogenesis of an epithelium; myeloid cell homeostasis; immune system process; organic acid metabolic process; nucleobase-containing compound metabolic process; purine nucleotide metabolic process; purine nucleotide biosynthetic process; amino acid metabolic process; cysteine metabolic process; methionine metabolic process; modified amino acid metabolic process; one-carbon metabolic process; nucleoside phosphate metabolic process; folic acid-containing compound metabolic process; sulfur compound metabolic process; phosphorus metabolic process; phosphate-containing compound metabolic process; multicellular organism development; nervous system development; heart development; biological_process; metabolic process; amino acid biosynthetic process; biosynthetic process; aspartate family amino acid metabolic process; aspartate family amino acid biosynthetic process; serine family amino acid metabolic process; methionine biosynthetic process; homoserine metabolic process; nucleotide metabolic process; purine ribonucleotide metabolic process; purine ribonucleotide biosynthetic process; nucleotide biosynthetic process; 10-formyltetrahydrofolate metabolic process; 10-formyltetrahydrofolate biosynthetic process; ribonucleotide metabolic process; ribonucleotide biosynthetic process; folic acid-containing compound biosynthetic process; anatomical structure morphogenesis; embryo development; embryo development ending in birth or egg hatching; animal organ morphogenesis; tissue development; cellular process; primary neural tube formation; organic acid biosynthetic process; morphogenesis of embryonic epithelium; transsulfuration; organophosphate metabolic process; ribose phosphate metabolic process; carboxylic acid metabolic process; neural tube development; multicellular organismal process; developmental process; nucleobase-containing compound biosynthetic process; tube formation; tube morphogenesis; tube development; tetrahydrofolate interconversion; modified amino acid biosynthetic process; pteridine-containing compound metabolic process; pteridine-containing compound biosynthetic process; homeostatic process; chordate embryonic development; oxoacid metabolic process; amide metabolic process; dicarboxylic acid metabolic process; dicarboxylic acid biosynthetic process; primary metabolic process; sulfur compound biosynthetic process; small molecule metabolic process; small molecule biosynthetic process; ribose phosphate biosynthetic process; carboxylic acid biosynthetic process; tetrahydrofolate metabolic process; tetrahydrofolate biosynthetic process; folic acid metabolic process; animal organ development; embryonic organ morphogenesis; embryonic organ development; embryonic morphogenesis; anatomical structure formation involved in morphogenesis; embryonic cranial skeleton morphogenesis; embryonic neurocranium morphogenesis; embryonic viscerocranium morphogenesis; embryonic skeletal system morphogenesis; skeletal system morphogenesis; embryonic skeletal system development; tissue morphogenesis; system development; anatomical structure development; multicellular organismal-level homeostasis; homeostasis of number of cells; homocysteine metabolic process; nucleobase-containing small molecule metabolic process; epithelium development; epithelial tube morphogenesis; tube closure; somite development; epithelial tube formation; circulatory system development; purine-containing compound metabolic process; purine-containing compound biosynthetic process; organophosphate biosynthetic process; L-amino acid metabolic process; L-amino acid biosynthetic process; proteinogenic amino acid biosynthetic process; proteinogenic amino acid metabolic process; non-proteinogenic amino acid metabolic process; carbohydrate derivative metabolic process; carbohydrate derivative biosynthetic process; nucleoside phosphate biosynthetic process; alpha-amino acid metabolic process; alpha-amino acid biosynthetic process; cranial skeletal system development
LAILQVGNRDDSNLYINVKLKAAEEIGIKATHIKLPR	4113.34	R.LAILQVGNRDDSNLYINVKLKAAEEIGIKATHIKLPR.T	sp|P11586|C1TC_HUMAN	4005_no_mod	1995000	sulfur amino acid metabolic process; sulfur amino acid biosynthetic process; skeletal system development; leukocyte homeostasis; neutrophil homeostasis; embryonic epithelial tube formation; neural tube formation; neural tube closure; morphogenesis of an epithelium; myeloid cell homeostasis; immune system process; organic acid metabolic process; nucleobase-containing compound metabolic process; purine nucleotide metabolic process; purine nucleotide biosynthetic process; amino acid metabolic process; cysteine metabolic process; methionine metabolic process; modified amino acid metabolic process; one-carbon metabolic process; nucleoside phosphate metabolic process; folic acid-containing compound metabolic process; sulfur compound metabolic process; phosphorus metabolic process; phosphate-containing compound metabolic process; multicellular organism development; nervous system development; heart development; biological_process; metabolic process; amino acid biosynthetic process; biosynthetic process; aspartate family amino acid metabolic process; aspartate family amino acid biosynthetic process; serine family amino acid metabolic process; methionine biosynthetic process; homoserine metabolic process; nucleotide metabolic process; purine ribonucleotide metabolic process; purine ribonucleotide biosynthetic process; nucleotide biosynthetic process; 10-formyltetrahydrofolate metabolic process; 10-formyltetrahydrofolate biosynthetic process; ribonucleotide metabolic process; ribonucleotide biosynthetic process; folic acid-containing compound biosynthetic process; anatomical structure morphogenesis; embryo development; embryo development ending in birth or egg hatching; animal organ morphogenesis; tissue development; cellular process; primary neural tube formation; organic acid biosynthetic process; morphogenesis of embryonic epithelium; transsulfuration; organophosphate metabolic process; ribose phosphate metabolic process; carboxylic acid metabolic process; neural tube development; multicellular organismal process; developmental process; nucleobase-containing compound biosynthetic process; tube formation; tube morphogenesis; tube development; tetrahydrofolate interconversion; modified amino acid biosynthetic process; pteridine-containing compound metabolic process; pteridine-containing compound biosynthetic process; homeostatic process; chordate embryonic development; oxoacid metabolic process; amide metabolic process; dicarboxylic acid metabolic process; dicarboxylic acid biosynthetic process; primary metabolic process; sulfur compound biosynthetic process; small molecule metabolic process; small molecule biosynthetic process; ribose phosphate biosynthetic process; carboxylic acid biosynthetic process; tetrahydrofolate metabolic process; tetrahydrofolate biosynthetic process; folic acid metabolic process; animal organ development; embryonic organ morphogenesis; embryonic organ development; embryonic morphogenesis; anatomical structure formation involved in morphogenesis; embryonic cranial skeleton morphogenesis; embryonic neurocranium morphogenesis; embryonic viscerocranium morphogenesis; embryonic skeletal system morphogenesis; skeletal system morphogenesis; embryonic skeletal system development; tissue morphogenesis; system development; anatomical structure development; multicellular organismal-level homeostasis; homeostasis of number of cells; homocysteine metabolic process; nucleobase-containing small molecule metabolic process; epithelium development; epithelial tube morphogenesis; tube closure; somite development; epithelial tube formation; circulatory system development; purine-containing compound metabolic process; purine-containing compound biosynthetic process; organophosphate biosynthetic process; L-amino acid metabolic process; L-amino acid biosynthetic process; proteinogenic amino acid biosynthetic process; proteinogenic amino acid metabolic process; non-proteinogenic amino acid metabolic process; carbohydrate derivative metabolic process; carbohydrate derivative biosynthetic process; nucleoside phosphate biosynthetic process; alpha-amino acid metabolic process; alpha-amino acid biosynthetic process; cranial skeletal system development
TAQFDISVASEIMAVLALTTSLEDMRER	3096.55	R.TAQFDISVASEIMAVLALTTSLEDMRER.L	sp|P11586|C1TC_HUMAN	4006_no_mod	6779000	sulfur amino acid metabolic process; sulfur amino acid biosynthetic process; skeletal system development; leukocyte homeostasis; neutrophil homeostasis; embryonic epithelial tube formation; neural tube formation; neural tube closure; morphogenesis of an epithelium; myeloid cell homeostasis; immune system process; organic acid metabolic process; nucleobase-containing compound metabolic process; purine nucleotide metabolic process; purine nucleotide biosynthetic process; amino acid metabolic process; cysteine metabolic process; methionine metabolic process; modified amino acid metabolic process; one-carbon metabolic process; nucleoside phosphate metabolic process; folic acid-containing compound metabolic process; sulfur compound metabolic process; phosphorus metabolic process; phosphate-containing compound metabolic process; multicellular organism development; nervous system development; heart development; biological_process; metabolic process; amino acid biosynthetic process; biosynthetic process; aspartate family amino acid metabolic process; aspartate family amino acid biosynthetic process; serine family amino acid metabolic process; methionine biosynthetic process; homoserine metabolic process; nucleotide metabolic process; purine ribonucleotide metabolic process; purine ribonucleotide biosynthetic process; nucleotide biosynthetic process; 10-formyltetrahydrofolate metabolic process; 10-formyltetrahydrofolate biosynthetic process; ribonucleotide metabolic process; ribonucleotide biosynthetic process; folic acid-containing compound biosynthetic process; anatomical structure morphogenesis; embryo development; embryo development ending in birth or egg hatching; animal organ morphogenesis; tissue development; cellular process; primary neural tube formation; organic acid biosynthetic process; morphogenesis of embryonic epithelium; transsulfuration; organophosphate metabolic process; ribose phosphate metabolic process; carboxylic acid metabolic process; neural tube development; multicellular organismal process; developmental process; nucleobase-containing compound biosynthetic process; tube formation; tube morphogenesis; tube development; tetrahydrofolate interconversion; modified amino acid biosynthetic process; pteridine-containing compound metabolic process; pteridine-containing compound biosynthetic process; homeostatic process; chordate embryonic development; oxoacid metabolic process; amide metabolic process; dicarboxylic acid metabolic process; dicarboxylic acid biosynthetic process; primary metabolic process; sulfur compound biosynthetic process; small molecule metabolic process; small molecule biosynthetic process; ribose phosphate biosynthetic process; carboxylic acid biosynthetic process; tetrahydrofolate metabolic process; tetrahydrofolate biosynthetic process; folic acid metabolic process; animal organ development; embryonic organ morphogenesis; embryonic organ development; embryonic morphogenesis; anatomical structure formation involved in morphogenesis; embryonic cranial skeleton morphogenesis; embryonic neurocranium morphogenesis; embryonic viscerocranium morphogenesis; embryonic skeletal system morphogenesis; skeletal system morphogenesis; embryonic skeletal system development; tissue morphogenesis; system development; anatomical structure development; multicellular organismal-level homeostasis; homeostasis of number of cells; homocysteine metabolic process; nucleobase-containing small molecule metabolic process; epithelium development; epithelial tube morphogenesis; tube closure; somite development; epithelial tube formation; circulatory system development; purine-containing compound metabolic process; purine-containing compound biosynthetic process; organophosphate biosynthetic process; L-amino acid metabolic process; L-amino acid biosynthetic process; proteinogenic amino acid biosynthetic process; proteinogenic amino acid metabolic process; non-proteinogenic amino acid metabolic process; carbohydrate derivative metabolic process; carbohydrate derivative biosynthetic process; nucleoside phosphate biosynthetic process; alpha-amino acid metabolic process; alpha-amino acid biosynthetic process; cranial skeletal system development
TTTESEVMKYITSLNEDSTVHGFLVQLPLDSENSINTEEVINAIAPEKDVDGLTSINAGR	6504.2	R.TTTESEVMKYITSLNEDSTVHGFLVQLPLDSENSINTEEVINAIAPEKDVDGLTSINAGR.L	sp|P11586|C1TC_HUMAN	4007_no_mod	5266000	sulfur amino acid metabolic process; sulfur amino acid biosynthetic process; skeletal system development; leukocyte homeostasis; neutrophil homeostasis; embryonic epithelial tube formation; neural tube formation; neural tube closure; morphogenesis of an epithelium; myeloid cell homeostasis; immune system process; organic acid metabolic process; nucleobase-containing compound metabolic process; purine nucleotide metabolic process; purine nucleotide biosynthetic process; amino acid metabolic process; cysteine metabolic process; methionine metabolic process; modified amino acid metabolic process; one-carbon metabolic process; nucleoside phosphate metabolic process; folic acid-containing compound metabolic process; sulfur compound metabolic process; phosphorus metabolic process; phosphate-containing compound metabolic process; multicellular organism development; nervous system development; heart development; biological_process; metabolic process; amino acid biosynthetic process; biosynthetic process; aspartate family amino acid metabolic process; aspartate family amino acid biosynthetic process; serine family amino acid metabolic process; methionine biosynthetic process; homoserine metabolic process; nucleotide metabolic process; purine ribonucleotide metabolic process; purine ribonucleotide biosynthetic process; nucleotide biosynthetic process; 10-formyltetrahydrofolate metabolic process; 10-formyltetrahydrofolate biosynthetic process; ribonucleotide metabolic process; ribonucleotide biosynthetic process; folic acid-containing compound biosynthetic process; anatomical structure morphogenesis; embryo development; embryo development ending in birth or egg hatching; animal organ morphogenesis; tissue development; cellular process; primary neural tube formation; organic acid biosynthetic process; morphogenesis of embryonic epithelium; transsulfuration; organophosphate metabolic process; ribose phosphate metabolic process; carboxylic acid metabolic process; neural tube development; multicellular organismal process; developmental process; nucleobase-containing compound biosynthetic process; tube formation; tube morphogenesis; tube development; tetrahydrofolate interconversion; modified amino acid biosynthetic process; pteridine-containing compound metabolic process; pteridine-containing compound biosynthetic process; homeostatic process; chordate embryonic development; oxoacid metabolic process; amide metabolic process; dicarboxylic acid metabolic process; dicarboxylic acid biosynthetic process; primary metabolic process; sulfur compound biosynthetic process; small molecule metabolic process; small molecule biosynthetic process; ribose phosphate biosynthetic process; carboxylic acid biosynthetic process; tetrahydrofolate metabolic process; tetrahydrofolate biosynthetic process; folic acid metabolic process; animal organ development; embryonic organ morphogenesis; embryonic organ development; embryonic morphogenesis; anatomical structure formation involved in morphogenesis; embryonic cranial skeleton morphogenesis; embryonic neurocranium morphogenesis; embryonic viscerocranium morphogenesis; embryonic skeletal system morphogenesis; skeletal system morphogenesis; embryonic skeletal system development; tissue morphogenesis; system development; anatomical structure development; multicellular organismal-level homeostasis; homeostasis of number of cells; homocysteine metabolic process; nucleobase-containing small molecule metabolic process; epithelium development; epithelial tube morphogenesis; tube closure; somite development; epithelial tube formation; circulatory system development; purine-containing compound metabolic process; purine-containing compound biosynthetic process; organophosphate biosynthetic process; L-amino acid metabolic process; L-amino acid biosynthetic process; proteinogenic amino acid biosynthetic process; proteinogenic amino acid metabolic process; non-proteinogenic amino acid metabolic process; carbohydrate derivative metabolic process; carbohydrate derivative biosynthetic process; nucleoside phosphate biosynthetic process; alpha-amino acid metabolic process; alpha-amino acid biosynthetic process; cranial skeletal system development
TTTESEVMKYITSLNEDSTVHGFLVQLPLDSENSINTEEVINAIAPEKDVDGLTSINAGR	6542.16	R.TTTESEVMKYITSLNEDSTVHGFLV(QL)[37.9545]PLDSENSINTEEVINAIAPEKDVDGLTSINAGR.L	sp|P11586|C1TC_HUMAN	4008_1	1389000	sulfur amino acid metabolic process; sulfur amino acid biosynthetic process; skeletal system development; leukocyte homeostasis; neutrophil homeostasis; embryonic epithelial tube formation; neural tube formation; neural tube closure; morphogenesis of an epithelium; myeloid cell homeostasis; immune system process; organic acid metabolic process; nucleobase-containing compound metabolic process; purine nucleotide metabolic process; purine nucleotide biosynthetic process; amino acid metabolic process; cysteine metabolic process; methionine metabolic process; modified amino acid metabolic process; one-carbon metabolic process; nucleoside phosphate metabolic process; folic acid-containing compound metabolic process; sulfur compound metabolic process; phosphorus metabolic process; phosphate-containing compound metabolic process; multicellular organism development; nervous system development; heart development; biological_process; metabolic process; amino acid biosynthetic process; biosynthetic process; aspartate family amino acid metabolic process; aspartate family amino acid biosynthetic process; serine family amino acid metabolic process; methionine biosynthetic process; homoserine metabolic process; nucleotide metabolic process; purine ribonucleotide metabolic process; purine ribonucleotide biosynthetic process; nucleotide biosynthetic process; 10-formyltetrahydrofolate metabolic process; 10-formyltetrahydrofolate biosynthetic process; ribonucleotide metabolic process; ribonucleotide biosynthetic process; folic acid-containing compound biosynthetic process; anatomical structure morphogenesis; embryo development; embryo development ending in birth or egg hatching; animal organ morphogenesis; tissue development; cellular process; primary neural tube formation; organic acid biosynthetic process; morphogenesis of embryonic epithelium; transsulfuration; organophosphate metabolic process; ribose phosphate metabolic process; carboxylic acid metabolic process; neural tube development; multicellular organismal process; developmental process; nucleobase-containing compound biosynthetic process; tube formation; tube morphogenesis; tube development; tetrahydrofolate interconversion; modified amino acid biosynthetic process; pteridine-containing compound metabolic process; pteridine-containing compound biosynthetic process; homeostatic process; chordate embryonic development; oxoacid metabolic process; amide metabolic process; dicarboxylic acid metabolic process; dicarboxylic acid biosynthetic process; primary metabolic process; sulfur compound biosynthetic process; small molecule metabolic process; small molecule biosynthetic process; ribose phosphate biosynthetic process; carboxylic acid biosynthetic process; tetrahydrofolate metabolic process; tetrahydrofolate biosynthetic process; folic acid metabolic process; animal organ development; embryonic organ morphogenesis; embryonic organ development; embryonic morphogenesis; anatomical structure formation involved in morphogenesis; embryonic cranial skeleton morphogenesis; embryonic neurocranium morphogenesis; embryonic viscerocranium morphogenesis; embryonic skeletal system morphogenesis; skeletal system morphogenesis; embryonic skeletal system development; tissue morphogenesis; system development; anatomical structure development; multicellular organismal-level homeostasis; homeostasis of number of cells; homocysteine metabolic process; nucleobase-containing small molecule metabolic process; epithelium development; epithelial tube morphogenesis; tube closure; somite development; epithelial tube formation; circulatory system development; purine-containing compound metabolic process; purine-containing compound biosynthetic process; organophosphate biosynthetic process; L-amino acid metabolic process; L-amino acid biosynthetic process; proteinogenic amino acid biosynthetic process; proteinogenic amino acid metabolic process; non-proteinogenic amino acid metabolic process; carbohydrate derivative metabolic process; carbohydrate derivative biosynthetic process; nucleoside phosphate biosynthetic process; alpha-amino acid metabolic process; alpha-amino acid biosynthetic process; cranial skeletal system development
YDEAKERASFITPVPGGVGPMTVAMLMQSTVESAKRFLEKFKPGKWMIQYNNLNLKTPVPSDIDISR	7479.38	A.(YDEAKERASFITPV)[-46.4857]PGGVGPMTVAMLMQSTVESAKRFLEKFKPGKWMIQYNNLNLKTPVPSDIDISR.S	sp|P11586|C1TC_HUMAN	4009_1	53790000	sulfur amino acid metabolic process; sulfur amino acid biosynthetic process; skeletal system development; leukocyte homeostasis; neutrophil homeostasis; embryonic epithelial tube formation; neural tube formation; neural tube closure; morphogenesis of an epithelium; myeloid cell homeostasis; immune system process; organic acid metabolic process; nucleobase-containing compound metabolic process; purine nucleotide metabolic process; purine nucleotide biosynthetic process; amino acid metabolic process; cysteine metabolic process; methionine metabolic process; modified amino acid metabolic process; one-carbon metabolic process; nucleoside phosphate metabolic process; folic acid-containing compound metabolic process; sulfur compound metabolic process; phosphorus metabolic process; phosphate-containing compound metabolic process; multicellular organism development; nervous system development; heart development; biological_process; metabolic process; amino acid biosynthetic process; biosynthetic process; aspartate family amino acid metabolic process; aspartate family amino acid biosynthetic process; serine family amino acid metabolic process; methionine biosynthetic process; homoserine metabolic process; nucleotide metabolic process; purine ribonucleotide metabolic process; purine ribonucleotide biosynthetic process; nucleotide biosynthetic process; 10-formyltetrahydrofolate metabolic process; 10-formyltetrahydrofolate biosynthetic process; ribonucleotide metabolic process; ribonucleotide biosynthetic process; folic acid-containing compound biosynthetic process; anatomical structure morphogenesis; embryo development; embryo development ending in birth or egg hatching; animal organ morphogenesis; tissue development; cellular process; primary neural tube formation; organic acid biosynthetic process; morphogenesis of embryonic epithelium; transsulfuration; organophosphate metabolic process; ribose phosphate metabolic process; carboxylic acid metabolic process; neural tube development; multicellular organismal process; developmental process; nucleobase-containing compound biosynthetic process; tube formation; tube morphogenesis; tube development; tetrahydrofolate interconversion; modified amino acid biosynthetic process; pteridine-containing compound metabolic process; pteridine-containing compound biosynthetic process; homeostatic process; chordate embryonic development; oxoacid metabolic process; amide metabolic process; dicarboxylic acid metabolic process; dicarboxylic acid biosynthetic process; primary metabolic process; sulfur compound biosynthetic process; small molecule metabolic process; small molecule biosynthetic process; ribose phosphate biosynthetic process; carboxylic acid biosynthetic process; tetrahydrofolate metabolic process; tetrahydrofolate biosynthetic process; folic acid metabolic process; animal organ development; embryonic organ morphogenesis; embryonic organ development; embryonic morphogenesis; anatomical structure formation involved in morphogenesis; embryonic cranial skeleton morphogenesis; embryonic neurocranium morphogenesis; embryonic viscerocranium morphogenesis; embryonic skeletal system morphogenesis; skeletal system morphogenesis; embryonic skeletal system development; tissue morphogenesis; system development; anatomical structure development; multicellular organismal-level homeostasis; homeostasis of number of cells; homocysteine metabolic process; nucleobase-containing small molecule metabolic process; epithelium development; epithelial tube morphogenesis; tube closure; somite development; epithelial tube formation; circulatory system development; purine-containing compound metabolic process; purine-containing compound biosynthetic process; organophosphate biosynthetic process; L-amino acid metabolic process; L-amino acid biosynthetic process; proteinogenic amino acid biosynthetic process; proteinogenic amino acid metabolic process; non-proteinogenic amino acid metabolic process; carbohydrate derivative metabolic process; carbohydrate derivative biosynthetic process; nucleoside phosphate biosynthetic process; alpha-amino acid metabolic process; alpha-amino acid biosynthetic process; cranial skeletal system development
KTSEKLGEWNEKVTQSDLYKKTQETLSQAGQKTSAALSTVGSAISR	4887.47	V.KTSEKLG(EWNEKV)[-96.1061]TQSDLYKKTQETLSQAGQKTSAALSTVGSAISR.K	sp|O43399|TPD54_HUMAN	400_1	4613000	carbohydrate metabolic process; biological_process; metabolic process; cell population proliferation; cellular process; regulation of cell population proliferation; primary metabolic process; regulation of biological process; regulation of cellular process; biological regulation
YITSLNEDSTVHGFLVQLPLDSENSINTEEVINAIAPEKDVDGLTSINAGR	5497.74	K.YITSLNEDSTVHGFLVQLPLDSENSINTEEVINAIAPEKDVDGLTSINAGR.L	sp|P11586|C1TC_HUMAN	4010_no_mod	14130000	sulfur amino acid metabolic process; sulfur amino acid biosynthetic process; skeletal system development; leukocyte homeostasis; neutrophil homeostasis; embryonic epithelial tube formation; neural tube formation; neural tube closure; morphogenesis of an epithelium; myeloid cell homeostasis; immune system process; organic acid metabolic process; nucleobase-containing compound metabolic process; purine nucleotide metabolic process; purine nucleotide biosynthetic process; amino acid metabolic process; cysteine metabolic process; methionine metabolic process; modified amino acid metabolic process; one-carbon metabolic process; nucleoside phosphate metabolic process; folic acid-containing compound metabolic process; sulfur compound metabolic process; phosphorus metabolic process; phosphate-containing compound metabolic process; multicellular organism development; nervous system development; heart development; biological_process; metabolic process; amino acid biosynthetic process; biosynthetic process; aspartate family amino acid metabolic process; aspartate family amino acid biosynthetic process; serine family amino acid metabolic process; methionine biosynthetic process; homoserine metabolic process; nucleotide metabolic process; purine ribonucleotide metabolic process; purine ribonucleotide biosynthetic process; nucleotide biosynthetic process; 10-formyltetrahydrofolate metabolic process; 10-formyltetrahydrofolate biosynthetic process; ribonucleotide metabolic process; ribonucleotide biosynthetic process; folic acid-containing compound biosynthetic process; anatomical structure morphogenesis; embryo development; embryo development ending in birth or egg hatching; animal organ morphogenesis; tissue development; cellular process; primary neural tube formation; organic acid biosynthetic process; morphogenesis of embryonic epithelium; transsulfuration; organophosphate metabolic process; ribose phosphate metabolic process; carboxylic acid metabolic process; neural tube development; multicellular organismal process; developmental process; nucleobase-containing compound biosynthetic process; tube formation; tube morphogenesis; tube development; tetrahydrofolate interconversion; modified amino acid biosynthetic process; pteridine-containing compound metabolic process; pteridine-containing compound biosynthetic process; homeostatic process; chordate embryonic development; oxoacid metabolic process; amide metabolic process; dicarboxylic acid metabolic process; dicarboxylic acid biosynthetic process; primary metabolic process; sulfur compound biosynthetic process; small molecule metabolic process; small molecule biosynthetic process; ribose phosphate biosynthetic process; carboxylic acid biosynthetic process; tetrahydrofolate metabolic process; tetrahydrofolate biosynthetic process; folic acid metabolic process; animal organ development; embryonic organ morphogenesis; embryonic organ development; embryonic morphogenesis; anatomical structure formation involved in morphogenesis; embryonic cranial skeleton morphogenesis; embryonic neurocranium morphogenesis; embryonic viscerocranium morphogenesis; embryonic skeletal system morphogenesis; skeletal system morphogenesis; embryonic skeletal system development; tissue morphogenesis; system development; anatomical structure development; multicellular organismal-level homeostasis; homeostasis of number of cells; homocysteine metabolic process; nucleobase-containing small molecule metabolic process; epithelium development; epithelial tube morphogenesis; tube closure; somite development; epithelial tube formation; circulatory system development; purine-containing compound metabolic process; purine-containing compound biosynthetic process; organophosphate biosynthetic process; L-amino acid metabolic process; L-amino acid biosynthetic process; proteinogenic amino acid biosynthetic process; proteinogenic amino acid metabolic process; non-proteinogenic amino acid metabolic process; carbohydrate derivative metabolic process; carbohydrate derivative biosynthetic process; nucleoside phosphate biosynthetic process; alpha-amino acid metabolic process; alpha-amino acid biosynthetic process; cranial skeletal system development
ANEVIKCKAAVAWEAGKPLSIEEIEVAPPKAHEVR	3913.05	M.(ANEVIK(C)[Carbamidomethylation]KAAVAWEAGK)[74.0092]PLSIEEIEVAPPKAHEVR.I	sp|P11766|ADHX_HUMAN	4011_1	668700	retinoid metabolic process; response to molecule of bacterial origin; system process; circulatory system process; respiratory system process; aldehyde metabolic process; organic acid metabolic process; lipid metabolic process; fatty acid metabolic process; isoprenoid metabolic process; terpenoid metabolic process; response to stress; respiratory gaseous exchange by respiratory system; blood circulation; biological_process; metabolic process; regulation of blood pressure; catabolic process; response to external stimulus; response to biotic stimulus; response to bacterium; response to toxic substance; cellular process; fatty acid omega-oxidation; diterpenoid metabolic process; fatty acid oxidation; carboxylic acid metabolic process; lipid modification; response to lipopolysaccharide; multicellular organismal process; monocarboxylic acid metabolic process; response to lipid; lipid oxidation; response to chemical; response to external biotic stimulus; oxoacid metabolic process; primary metabolic process; small molecule metabolic process; small molecule catabolic process; biological process involved in interspecies interaction between organisms; positive regulation of blood pressure; aldehyde catabolic process; formaldehyde metabolic process; formaldehyde catabolic process; response to stimulus; response to nitrosative stress; response to other organism; cellular response to stimulus; response to redox state; biological regulation; regulation of biological quality; cellular response to chemical stimulus; cellular response to toxic substance; detoxification; cellular detoxification of aldehyde; cellular response to aldehyde; response to oxygen-containing compound; cellular response to oxygen-containing compound; cellular detoxification
AKEFTNVYIKNFGEDMDDERLKDLFGKFGPALSVK	4021.03	R.AKEFTNVYIKNFGEDMDDERLKDLFGKFGPALSVK.V	sp|P11940|PABP1_HUMAN	4012_no_mod	4540000	nuclear-transcribed mRNA catabolic process, nonsense-mediated decay; nuclear-transcribed mRNA catabolic process, deadenylation-dependent decay; nuclear-transcribed mRNA poly(A) tail shortening; RNA splicing, via transesterification reactions; RNA splicing, via transesterification reactions with bulged adenosine as nucleophile; mRNA splicing, via spliceosome; nuclear-transcribed mRNA catabolic process; cytoplasmic translation; nucleobase-containing compound metabolic process; RNA processing; mRNA processing; RNA catabolic process; mRNA catabolic process; translation; regulation of translation; biological_process; metabolic process; RNA splicing; catabolic process; macromolecule catabolic process; biosynthetic process; macromolecule biosynthetic process; regulation of biosynthetic process; negative regulation of biosynthetic process; positive regulation of biosynthetic process; negative regulation of metabolic process; positive regulation of metabolic process; regulation of catabolic process; negative regulation of catabolic process; positive regulation of catabolic process; cellular process; gene expression; regulation of gene expression; regulation of macromolecule biosynthetic process; positive regulation of macromolecule biosynthetic process; negative regulation of macromolecule biosynthetic process; positive regulation of macromolecule metabolic process; negative regulation of macromolecule metabolic process; post-transcriptional regulation of gene expression; positive regulation of gene expression; negative regulation of gene expression; viral process; RNA metabolic process; mRNA metabolic process; viral life cycle; viral genome replication; regulation of nucleobase-containing compound metabolic process; regulation of metabolic process; protein metabolic process; regulatory ncRNA-mediated gene silencing; RNA biosynthetic process; nucleobase-containing compound biosynthetic process; nucleobase-containing compound catabolic process; macromolecule metabolic process; regulation of RNA stability; regulation of mRNA stability; RNA stabilization; primary metabolic process; regulation of viral genome replication; positive regulation of viral genome replication; positive regulation of translation; negative regulation of nucleobase-containing compound metabolic process; positive regulation of nucleobase-containing compound metabolic process; mRNA stabilization; positive regulation of biological process; negative regulation of biological process; positive regulation of cellular process; negative regulation of cellular process; positive regulation of viral process; RNA destabilization; regulation of biological process; regulation of viral process; regulation of cellular process; regulation of protein metabolic process; positive regulation of protein metabolic process; regulation of RNA metabolic process; negative regulation of RNA metabolic process; positive regulation of RNA metabolic process; regulation of nuclear-transcribed mRNA poly(A) tail shortening; positive regulation of nuclear-transcribed mRNA poly(A) tail shortening; regulation of macromolecule metabolic process; regulation of mRNA catabolic process; positive regulation of mRNA catabolic process; mRNA destabilization; biological regulation; regulation of biological quality; CRD-mediated mRNA stabilization; regulation of primary metabolic process; nucleic acid metabolic process; nucleic acid biosynthetic process; nucleic acid catabolic process; regulation of nuclear-transcribed mRNA catabolic process, deadenylation-dependent decay; negative regulation of nuclear-transcribed mRNA catabolic process, deadenylation-dependent decay; positive regulation of nuclear-transcribed mRNA catabolic process, deadenylation-dependent decay; negative regulation of RNA catabolic process; negative regulation of mRNA catabolic process; regulation of mRNA metabolic process; negative regulation of mRNA metabolic process; positive regulation of mRNA metabolic process; regulation of viral life cycle; regulation of nuclear-transcribed mRNA catabolic process, nonsense-mediated decay; negative regulation of nuclear-transcribed mRNA catabolic process, nonsense-mediated decay; regulation of cytoplasmic translation; positive regulation of cytoplasmic translation
AKEFTNVYIKNFGEDMDDERLKDLFGKFGPALSVK	4037.02	R.AKEFTNVYIKNFGED(M)[15.9915]DDERLKDLFGKFGPALSVK.V	sp|P11940|PABP1_HUMAN	4013_1	3348000	nuclear-transcribed mRNA catabolic process, nonsense-mediated decay; nuclear-transcribed mRNA catabolic process, deadenylation-dependent decay; nuclear-transcribed mRNA poly(A) tail shortening; RNA splicing, via transesterification reactions; RNA splicing, via transesterification reactions with bulged adenosine as nucleophile; mRNA splicing, via spliceosome; nuclear-transcribed mRNA catabolic process; cytoplasmic translation; nucleobase-containing compound metabolic process; RNA processing; mRNA processing; RNA catabolic process; mRNA catabolic process; translation; regulation of translation; biological_process; metabolic process; RNA splicing; catabolic process; macromolecule catabolic process; biosynthetic process; macromolecule biosynthetic process; regulation of biosynthetic process; negative regulation of biosynthetic process; positive regulation of biosynthetic process; negative regulation of metabolic process; positive regulation of metabolic process; regulation of catabolic process; negative regulation of catabolic process; positive regulation of catabolic process; cellular process; gene expression; regulation of gene expression; regulation of macromolecule biosynthetic process; positive regulation of macromolecule biosynthetic process; negative regulation of macromolecule biosynthetic process; positive regulation of macromolecule metabolic process; negative regulation of macromolecule metabolic process; post-transcriptional regulation of gene expression; positive regulation of gene expression; negative regulation of gene expression; viral process; RNA metabolic process; mRNA metabolic process; viral life cycle; viral genome replication; regulation of nucleobase-containing compound metabolic process; regulation of metabolic process; protein metabolic process; regulatory ncRNA-mediated gene silencing; RNA biosynthetic process; nucleobase-containing compound biosynthetic process; nucleobase-containing compound catabolic process; macromolecule metabolic process; regulation of RNA stability; regulation of mRNA stability; RNA stabilization; primary metabolic process; regulation of viral genome replication; positive regulation of viral genome replication; positive regulation of translation; negative regulation of nucleobase-containing compound metabolic process; positive regulation of nucleobase-containing compound metabolic process; mRNA stabilization; positive regulation of biological process; negative regulation of biological process; positive regulation of cellular process; negative regulation of cellular process; positive regulation of viral process; RNA destabilization; regulation of biological process; regulation of viral process; regulation of cellular process; regulation of protein metabolic process; positive regulation of protein metabolic process; regulation of RNA metabolic process; negative regulation of RNA metabolic process; positive regulation of RNA metabolic process; regulation of nuclear-transcribed mRNA poly(A) tail shortening; positive regulation of nuclear-transcribed mRNA poly(A) tail shortening; regulation of macromolecule metabolic process; regulation of mRNA catabolic process; positive regulation of mRNA catabolic process; mRNA destabilization; biological regulation; regulation of biological quality; CRD-mediated mRNA stabilization; regulation of primary metabolic process; nucleic acid metabolic process; nucleic acid biosynthetic process; nucleic acid catabolic process; regulation of nuclear-transcribed mRNA catabolic process, deadenylation-dependent decay; negative regulation of nuclear-transcribed mRNA catabolic process, deadenylation-dependent decay; positive regulation of nuclear-transcribed mRNA catabolic process, deadenylation-dependent decay; negative regulation of RNA catabolic process; negative regulation of mRNA catabolic process; regulation of mRNA metabolic process; negative regulation of mRNA metabolic process; positive regulation of mRNA metabolic process; regulation of viral life cycle; regulation of nuclear-transcribed mRNA catabolic process, nonsense-mediated decay; negative regulation of nuclear-transcribed mRNA catabolic process, nonsense-mediated decay; regulation of cytoplasmic translation; positive regulation of cytoplasmic translation
AKEFTNVYIKNFGEDMDDERLKDLFGKFGPALSVKVMTDESGKSKGFGFVSFERHEDAQKAVDEMNGKELNGKQIYVGR	8920.4	R.AKEFTNVYIKNFGEDMDDERLKDLFGKFGPALSVKVMTDESGKSKGFGFVSFERHEDAQKAVDEMNGKELNGKQIYVGR.A	sp|P11940|PABP1_HUMAN	4014_no_mod	60300000	nuclear-transcribed mRNA catabolic process, nonsense-mediated decay; nuclear-transcribed mRNA catabolic process, deadenylation-dependent decay; nuclear-transcribed mRNA poly(A) tail shortening; RNA splicing, via transesterification reactions; RNA splicing, via transesterification reactions with bulged adenosine as nucleophile; mRNA splicing, via spliceosome; nuclear-transcribed mRNA catabolic process; cytoplasmic translation; nucleobase-containing compound metabolic process; RNA processing; mRNA processing; RNA catabolic process; mRNA catabolic process; translation; regulation of translation; biological_process; metabolic process; RNA splicing; catabolic process; macromolecule catabolic process; biosynthetic process; macromolecule biosynthetic process; regulation of biosynthetic process; negative regulation of biosynthetic process; positive regulation of biosynthetic process; negative regulation of metabolic process; positive regulation of metabolic process; regulation of catabolic process; negative regulation of catabolic process; positive regulation of catabolic process; cellular process; gene expression; regulation of gene expression; regulation of macromolecule biosynthetic process; positive regulation of macromolecule biosynthetic process; negative regulation of macromolecule biosynthetic process; positive regulation of macromolecule metabolic process; negative regulation of macromolecule metabolic process; post-transcriptional regulation of gene expression; positive regulation of gene expression; negative regulation of gene expression; viral process; RNA metabolic process; mRNA metabolic process; viral life cycle; viral genome replication; regulation of nucleobase-containing compound metabolic process; regulation of metabolic process; protein metabolic process; regulatory ncRNA-mediated gene silencing; RNA biosynthetic process; nucleobase-containing compound biosynthetic process; nucleobase-containing compound catabolic process; macromolecule metabolic process; regulation of RNA stability; regulation of mRNA stability; RNA stabilization; primary metabolic process; regulation of viral genome replication; positive regulation of viral genome replication; positive regulation of translation; negative regulation of nucleobase-containing compound metabolic process; positive regulation of nucleobase-containing compound metabolic process; mRNA stabilization; positive regulation of biological process; negative regulation of biological process; positive regulation of cellular process; negative regulation of cellular process; positive regulation of viral process; RNA destabilization; regulation of biological process; regulation of viral process; regulation of cellular process; regulation of protein metabolic process; positive regulation of protein metabolic process; regulation of RNA metabolic process; negative regulation of RNA metabolic process; positive regulation of RNA metabolic process; regulation of nuclear-transcribed mRNA poly(A) tail shortening; positive regulation of nuclear-transcribed mRNA poly(A) tail shortening; regulation of macromolecule metabolic process; regulation of mRNA catabolic process; positive regulation of mRNA catabolic process; mRNA destabilization; biological regulation; regulation of biological quality; CRD-mediated mRNA stabilization; regulation of primary metabolic process; nucleic acid metabolic process; nucleic acid biosynthetic process; nucleic acid catabolic process; regulation of nuclear-transcribed mRNA catabolic process, deadenylation-dependent decay; negative regulation of nuclear-transcribed mRNA catabolic process, deadenylation-dependent decay; positive regulation of nuclear-transcribed mRNA catabolic process, deadenylation-dependent decay; negative regulation of RNA catabolic process; negative regulation of mRNA catabolic process; regulation of mRNA metabolic process; negative regulation of mRNA metabolic process; positive regulation of mRNA metabolic process; regulation of viral life cycle; regulation of nuclear-transcribed mRNA catabolic process, nonsense-mediated decay; negative regulation of nuclear-transcribed mRNA catabolic process, nonsense-mediated decay; regulation of cytoplasmic translation; positive regulation of cytoplasmic translation
AKEFTNVYIKNFGEDMDDERLKDLFGKFGPALSVKVMTDESGKSKGFGFVSFERHEDAQKAVDEMNGKELNGKQIYVGRAQK	9247.59	R.AKEFTNVYIKNFGEDMDDERLKDLFGKFGPALSVKVMTDESGKSKGFGFVSFERHEDAQKAVDEMNGKELNGKQIYVGRAQK.K	sp|P11940|PABP1_HUMAN	4015_no_mod	4266000	nuclear-transcribed mRNA catabolic process, nonsense-mediated decay; nuclear-transcribed mRNA catabolic process, deadenylation-dependent decay; nuclear-transcribed mRNA poly(A) tail shortening; RNA splicing, via transesterification reactions; RNA splicing, via transesterification reactions with bulged adenosine as nucleophile; mRNA splicing, via spliceosome; nuclear-transcribed mRNA catabolic process; cytoplasmic translation; nucleobase-containing compound metabolic process; RNA processing; mRNA processing; RNA catabolic process; mRNA catabolic process; translation; regulation of translation; biological_process; metabolic process; RNA splicing; catabolic process; macromolecule catabolic process; biosynthetic process; macromolecule biosynthetic process; regulation of biosynthetic process; negative regulation of biosynthetic process; positive regulation of biosynthetic process; negative regulation of metabolic process; positive regulation of metabolic process; regulation of catabolic process; negative regulation of catabolic process; positive regulation of catabolic process; cellular process; gene expression; regulation of gene expression; regulation of macromolecule biosynthetic process; positive regulation of macromolecule biosynthetic process; negative regulation of macromolecule biosynthetic process; positive regulation of macromolecule metabolic process; negative regulation of macromolecule metabolic process; post-transcriptional regulation of gene expression; positive regulation of gene expression; negative regulation of gene expression; viral process; RNA metabolic process; mRNA metabolic process; viral life cycle; viral genome replication; regulation of nucleobase-containing compound metabolic process; regulation of metabolic process; protein metabolic process; regulatory ncRNA-mediated gene silencing; RNA biosynthetic process; nucleobase-containing compound biosynthetic process; nucleobase-containing compound catabolic process; macromolecule metabolic process; regulation of RNA stability; regulation of mRNA stability; RNA stabilization; primary metabolic process; regulation of viral genome replication; positive regulation of viral genome replication; positive regulation of translation; negative regulation of nucleobase-containing compound metabolic process; positive regulation of nucleobase-containing compound metabolic process; mRNA stabilization; positive regulation of biological process; negative regulation of biological process; positive regulation of cellular process; negative regulation of cellular process; positive regulation of viral process; RNA destabilization; regulation of biological process; regulation of viral process; regulation of cellular process; regulation of protein metabolic process; positive regulation of protein metabolic process; regulation of RNA metabolic process; negative regulation of RNA metabolic process; positive regulation of RNA metabolic process; regulation of nuclear-transcribed mRNA poly(A) tail shortening; positive regulation of nuclear-transcribed mRNA poly(A) tail shortening; regulation of macromolecule metabolic process; regulation of mRNA catabolic process; positive regulation of mRNA catabolic process; mRNA destabilization; biological regulation; regulation of biological quality; CRD-mediated mRNA stabilization; regulation of primary metabolic process; nucleic acid metabolic process; nucleic acid biosynthetic process; nucleic acid catabolic process; regulation of nuclear-transcribed mRNA catabolic process, deadenylation-dependent decay; negative regulation of nuclear-transcribed mRNA catabolic process, deadenylation-dependent decay; positive regulation of nuclear-transcribed mRNA catabolic process, deadenylation-dependent decay; negative regulation of RNA catabolic process; negative regulation of mRNA catabolic process; regulation of mRNA metabolic process; negative regulation of mRNA metabolic process; positive regulation of mRNA metabolic process; regulation of viral life cycle; regulation of nuclear-transcribed mRNA catabolic process, nonsense-mediated decay; negative regulation of nuclear-transcribed mRNA catabolic process, nonsense-mediated decay; regulation of cytoplasmic translation; positive regulation of cytoplasmic translation
AKEFTNVYIKNFGEDMDDERLKDLFGKFGPALSVKVMTDESGKSKGFGFVSFERHEDAQKAVDEMNGKELNGKQIYVGRAQKKVER	9759.9	R.AKEFTNVYIKNFGEDMDDERLKDLFGKFGPALSVKVMTDESGKSKGFGFVSFERHEDAQKAVDEMNGKELNGKQIYVGRAQKKVER.Q	sp|P11940|PABP1_HUMAN	4016_no_mod	316200000	nuclear-transcribed mRNA catabolic process, nonsense-mediated decay; nuclear-transcribed mRNA catabolic process, deadenylation-dependent decay; nuclear-transcribed mRNA poly(A) tail shortening; RNA splicing, via transesterification reactions; RNA splicing, via transesterification reactions with bulged adenosine as nucleophile; mRNA splicing, via spliceosome; nuclear-transcribed mRNA catabolic process; cytoplasmic translation; nucleobase-containing compound metabolic process; RNA processing; mRNA processing; RNA catabolic process; mRNA catabolic process; translation; regulation of translation; biological_process; metabolic process; RNA splicing; catabolic process; macromolecule catabolic process; biosynthetic process; macromolecule biosynthetic process; regulation of biosynthetic process; negative regulation of biosynthetic process; positive regulation of biosynthetic process; negative regulation of metabolic process; positive regulation of metabolic process; regulation of catabolic process; negative regulation of catabolic process; positive regulation of catabolic process; cellular process; gene expression; regulation of gene expression; regulation of macromolecule biosynthetic process; positive regulation of macromolecule biosynthetic process; negative regulation of macromolecule biosynthetic process; positive regulation of macromolecule metabolic process; negative regulation of macromolecule metabolic process; post-transcriptional regulation of gene expression; positive regulation of gene expression; negative regulation of gene expression; viral process; RNA metabolic process; mRNA metabolic process; viral life cycle; viral genome replication; regulation of nucleobase-containing compound metabolic process; regulation of metabolic process; protein metabolic process; regulatory ncRNA-mediated gene silencing; RNA biosynthetic process; nucleobase-containing compound biosynthetic process; nucleobase-containing compound catabolic process; macromolecule metabolic process; regulation of RNA stability; regulation of mRNA stability; RNA stabilization; primary metabolic process; regulation of viral genome replication; positive regulation of viral genome replication; positive regulation of translation; negative regulation of nucleobase-containing compound metabolic process; positive regulation of nucleobase-containing compound metabolic process; mRNA stabilization; positive regulation of biological process; negative regulation of biological process; positive regulation of cellular process; negative regulation of cellular process; positive regulation of viral process; RNA destabilization; regulation of biological process; regulation of viral process; regulation of cellular process; regulation of protein metabolic process; positive regulation of protein metabolic process; regulation of RNA metabolic process; negative regulation of RNA metabolic process; positive regulation of RNA metabolic process; regulation of nuclear-transcribed mRNA poly(A) tail shortening; positive regulation of nuclear-transcribed mRNA poly(A) tail shortening; regulation of macromolecule metabolic process; regulation of mRNA catabolic process; positive regulation of mRNA catabolic process; mRNA destabilization; biological regulation; regulation of biological quality; CRD-mediated mRNA stabilization; regulation of primary metabolic process; nucleic acid metabolic process; nucleic acid biosynthetic process; nucleic acid catabolic process; regulation of nuclear-transcribed mRNA catabolic process, deadenylation-dependent decay; negative regulation of nuclear-transcribed mRNA catabolic process, deadenylation-dependent decay; positive regulation of nuclear-transcribed mRNA catabolic process, deadenylation-dependent decay; negative regulation of RNA catabolic process; negative regulation of mRNA catabolic process; regulation of mRNA metabolic process; negative regulation of mRNA metabolic process; positive regulation of mRNA metabolic process; regulation of viral life cycle; regulation of nuclear-transcribed mRNA catabolic process, nonsense-mediated decay; negative regulation of nuclear-transcribed mRNA catabolic process, nonsense-mediated decay; regulation of cytoplasmic translation; positive regulation of cytoplasmic translation
AVPNPVINPYQPAPPSGYFMAAIPQTQNRAAYYPPSQIAQLRPSP	5061.61	R.AVPNPVINPYQPAPPSGYFMAAI(PQTQNRAAYYP)[184.1349]PSQIAQLRPSP.R	sp|P11940|PABP1_HUMAN	4017_1	1952000	nuclear-transcribed mRNA catabolic process, nonsense-mediated decay; nuclear-transcribed mRNA catabolic process, deadenylation-dependent decay; nuclear-transcribed mRNA poly(A) tail shortening; RNA splicing, via transesterification reactions; RNA splicing, via transesterification reactions with bulged adenosine as nucleophile; mRNA splicing, via spliceosome; nuclear-transcribed mRNA catabolic process; cytoplasmic translation; nucleobase-containing compound metabolic process; RNA processing; mRNA processing; RNA catabolic process; mRNA catabolic process; translation; regulation of translation; biological_process; metabolic process; RNA splicing; catabolic process; macromolecule catabolic process; biosynthetic process; macromolecule biosynthetic process; regulation of biosynthetic process; negative regulation of biosynthetic process; positive regulation of biosynthetic process; negative regulation of metabolic process; positive regulation of metabolic process; regulation of catabolic process; negative regulation of catabolic process; positive regulation of catabolic process; cellular process; gene expression; regulation of gene expression; regulation of macromolecule biosynthetic process; positive regulation of macromolecule biosynthetic process; negative regulation of macromolecule biosynthetic process; positive regulation of macromolecule metabolic process; negative regulation of macromolecule metabolic process; post-transcriptional regulation of gene expression; positive regulation of gene expression; negative regulation of gene expression; viral process; RNA metabolic process; mRNA metabolic process; viral life cycle; viral genome replication; regulation of nucleobase-containing compound metabolic process; regulation of metabolic process; protein metabolic process; regulatory ncRNA-mediated gene silencing; RNA biosynthetic process; nucleobase-containing compound biosynthetic process; nucleobase-containing compound catabolic process; macromolecule metabolic process; regulation of RNA stability; regulation of mRNA stability; RNA stabilization; primary metabolic process; regulation of viral genome replication; positive regulation of viral genome replication; positive regulation of translation; negative regulation of nucleobase-containing compound metabolic process; positive regulation of nucleobase-containing compound metabolic process; mRNA stabilization; positive regulation of biological process; negative regulation of biological process; positive regulation of cellular process; negative regulation of cellular process; positive regulation of viral process; RNA destabilization; regulation of biological process; regulation of viral process; regulation of cellular process; regulation of protein metabolic process; positive regulation of protein metabolic process; regulation of RNA metabolic process; negative regulation of RNA metabolic process; positive regulation of RNA metabolic process; regulation of nuclear-transcribed mRNA poly(A) tail shortening; positive regulation of nuclear-transcribed mRNA poly(A) tail shortening; regulation of macromolecule metabolic process; regulation of mRNA catabolic process; positive regulation of mRNA catabolic process; mRNA destabilization; biological regulation; regulation of biological quality; CRD-mediated mRNA stabilization; regulation of primary metabolic process; nucleic acid metabolic process; nucleic acid biosynthetic process; nucleic acid catabolic process; regulation of nuclear-transcribed mRNA catabolic process, deadenylation-dependent decay; negative regulation of nuclear-transcribed mRNA catabolic process, deadenylation-dependent decay; positive regulation of nuclear-transcribed mRNA catabolic process, deadenylation-dependent decay; negative regulation of RNA catabolic process; negative regulation of mRNA catabolic process; regulation of mRNA metabolic process; negative regulation of mRNA metabolic process; positive regulation of mRNA metabolic process; regulation of viral life cycle; regulation of nuclear-transcribed mRNA catabolic process, nonsense-mediated decay; negative regulation of nuclear-transcribed mRNA catabolic process, nonsense-mediated decay; regulation of cytoplasmic translation; positive regulation of cytoplasmic translation
AVPNPVINPYQPAPPSGYFMAAIPQTQNRAAYYPPSQIAQLRPSP	5089.64	R.AVPNPVINPYQPAPPSGYFMAAI(PQTQNRAAYY)[212.1641]PPSQIAQLRPSP.R	sp|P11940|PABP1_HUMAN	4018_1	10380000	nuclear-transcribed mRNA catabolic process, nonsense-mediated decay; nuclear-transcribed mRNA catabolic process, deadenylation-dependent decay; nuclear-transcribed mRNA poly(A) tail shortening; RNA splicing, via transesterification reactions; RNA splicing, via transesterification reactions with bulged adenosine as nucleophile; mRNA splicing, via spliceosome; nuclear-transcribed mRNA catabolic process; cytoplasmic translation; nucleobase-containing compound metabolic process; RNA processing; mRNA processing; RNA catabolic process; mRNA catabolic process; translation; regulation of translation; biological_process; metabolic process; RNA splicing; catabolic process; macromolecule catabolic process; biosynthetic process; macromolecule biosynthetic process; regulation of biosynthetic process; negative regulation of biosynthetic process; positive regulation of biosynthetic process; negative regulation of metabolic process; positive regulation of metabolic process; regulation of catabolic process; negative regulation of catabolic process; positive regulation of catabolic process; cellular process; gene expression; regulation of gene expression; regulation of macromolecule biosynthetic process; positive regulation of macromolecule biosynthetic process; negative regulation of macromolecule biosynthetic process; positive regulation of macromolecule metabolic process; negative regulation of macromolecule metabolic process; post-transcriptional regulation of gene expression; positive regulation of gene expression; negative regulation of gene expression; viral process; RNA metabolic process; mRNA metabolic process; viral life cycle; viral genome replication; regulation of nucleobase-containing compound metabolic process; regulation of metabolic process; protein metabolic process; regulatory ncRNA-mediated gene silencing; RNA biosynthetic process; nucleobase-containing compound biosynthetic process; nucleobase-containing compound catabolic process; macromolecule metabolic process; regulation of RNA stability; regulation of mRNA stability; RNA stabilization; primary metabolic process; regulation of viral genome replication; positive regulation of viral genome replication; positive regulation of translation; negative regulation of nucleobase-containing compound metabolic process; positive regulation of nucleobase-containing compound metabolic process; mRNA stabilization; positive regulation of biological process; negative regulation of biological process; positive regulation of cellular process; negative regulation of cellular process; positive regulation of viral process; RNA destabilization; regulation of biological process; regulation of viral process; regulation of cellular process; regulation of protein metabolic process; positive regulation of protein metabolic process; regulation of RNA metabolic process; negative regulation of RNA metabolic process; positive regulation of RNA metabolic process; regulation of nuclear-transcribed mRNA poly(A) tail shortening; positive regulation of nuclear-transcribed mRNA poly(A) tail shortening; regulation of macromolecule metabolic process; regulation of mRNA catabolic process; positive regulation of mRNA catabolic process; mRNA destabilization; biological regulation; regulation of biological quality; CRD-mediated mRNA stabilization; regulation of primary metabolic process; nucleic acid metabolic process; nucleic acid biosynthetic process; nucleic acid catabolic process; regulation of nuclear-transcribed mRNA catabolic process, deadenylation-dependent decay; negative regulation of nuclear-transcribed mRNA catabolic process, deadenylation-dependent decay; positive regulation of nuclear-transcribed mRNA catabolic process, deadenylation-dependent decay; negative regulation of RNA catabolic process; negative regulation of mRNA catabolic process; regulation of mRNA metabolic process; negative regulation of mRNA metabolic process; positive regulation of mRNA metabolic process; regulation of viral life cycle; regulation of nuclear-transcribed mRNA catabolic process, nonsense-mediated decay; negative regulation of nuclear-transcribed mRNA catabolic process, nonsense-mediated decay; regulation of cytoplasmic translation; positive regulation of cytoplasmic translation
AVPNPVINPYQPAPPSGYFMAAIPQTQNRAAYYPPSQIAQLRPSPRWTAQGARP	5888.06	R.AVPNPVINPYQPAPPSGYFMAAIPQTQNRAAYY(PPSQIAQLRPSPRWTAQGARP)[-12.9535].H	sp|P11940|PABP1_HUMAN	4019_1	28730000	nuclear-transcribed mRNA catabolic process, nonsense-mediated decay; nuclear-transcribed mRNA catabolic process, deadenylation-dependent decay; nuclear-transcribed mRNA poly(A) tail shortening; RNA splicing, via transesterification reactions; RNA splicing, via transesterification reactions with bulged adenosine as nucleophile; mRNA splicing, via spliceosome; nuclear-transcribed mRNA catabolic process; cytoplasmic translation; nucleobase-containing compound metabolic process; RNA processing; mRNA processing; RNA catabolic process; mRNA catabolic process; translation; regulation of translation; biological_process; metabolic process; RNA splicing; catabolic process; macromolecule catabolic process; biosynthetic process; macromolecule biosynthetic process; regulation of biosynthetic process; negative regulation of biosynthetic process; positive regulation of biosynthetic process; negative regulation of metabolic process; positive regulation of metabolic process; regulation of catabolic process; negative regulation of catabolic process; positive regulation of catabolic process; cellular process; gene expression; regulation of gene expression; regulation of macromolecule biosynthetic process; positive regulation of macromolecule biosynthetic process; negative regulation of macromolecule biosynthetic process; positive regulation of macromolecule metabolic process; negative regulation of macromolecule metabolic process; post-transcriptional regulation of gene expression; positive regulation of gene expression; negative regulation of gene expression; viral process; RNA metabolic process; mRNA metabolic process; viral life cycle; viral genome replication; regulation of nucleobase-containing compound metabolic process; regulation of metabolic process; protein metabolic process; regulatory ncRNA-mediated gene silencing; RNA biosynthetic process; nucleobase-containing compound biosynthetic process; nucleobase-containing compound catabolic process; macromolecule metabolic process; regulation of RNA stability; regulation of mRNA stability; RNA stabilization; primary metabolic process; regulation of viral genome replication; positive regulation of viral genome replication; positive regulation of translation; negative regulation of nucleobase-containing compound metabolic process; positive regulation of nucleobase-containing compound metabolic process; mRNA stabilization; positive regulation of biological process; negative regulation of biological process; positive regulation of cellular process; negative regulation of cellular process; positive regulation of viral process; RNA destabilization; regulation of biological process; regulation of viral process; regulation of cellular process; regulation of protein metabolic process; positive regulation of protein metabolic process; regulation of RNA metabolic process; negative regulation of RNA metabolic process; positive regulation of RNA metabolic process; regulation of nuclear-transcribed mRNA poly(A) tail shortening; positive regulation of nuclear-transcribed mRNA poly(A) tail shortening; regulation of macromolecule metabolic process; regulation of mRNA catabolic process; positive regulation of mRNA catabolic process; mRNA destabilization; biological regulation; regulation of biological quality; CRD-mediated mRNA stabilization; regulation of primary metabolic process; nucleic acid metabolic process; nucleic acid biosynthetic process; nucleic acid catabolic process; regulation of nuclear-transcribed mRNA catabolic process, deadenylation-dependent decay; negative regulation of nuclear-transcribed mRNA catabolic process, deadenylation-dependent decay; positive regulation of nuclear-transcribed mRNA catabolic process, deadenylation-dependent decay; negative regulation of RNA catabolic process; negative regulation of mRNA catabolic process; regulation of mRNA metabolic process; negative regulation of mRNA metabolic process; positive regulation of mRNA metabolic process; regulation of viral life cycle; regulation of nuclear-transcribed mRNA catabolic process, nonsense-mediated decay; negative regulation of nuclear-transcribed mRNA catabolic process, nonsense-mediated decay; regulation of cytoplasmic translation; positive regulation of cytoplasmic translation
MDSAGQDINLNSPNKGLLSDSMTDVPVDTGVAAR	3529.67	.(M)[Acetyl]DSAGQDINLNSPNKGLLSDSMTDVPVDTGVAAR.T	sp|O43399|TPD54_HUMAN	401_1	16380000	carbohydrate metabolic process; biological_process; metabolic process; cell population proliferation; cellular process; regulation of cell population proliferation; primary metabolic process; regulation of biological process; regulation of cellular process; biological regulation
AVPNPVINPYQPAPPSGYFMAAIPQTQNRAAYYPPSQIAQLRPSPRWTAQGARPHPFQNMPGAIRPAAPRPPFSTMRPASSQVPRVM	9476.97	R.AVPNPVINPYQPAPPSGYFMAAI(PQTQNRAAYYPPSQIAQLRPSPRWTAQGARPHPFQNMPGAIRP)[-33.8833]AAPRPPFSTMRPASSQVPRVM.S	sp|P11940|PABP1_HUMAN	4020_1	161400000	nuclear-transcribed mRNA catabolic process, nonsense-mediated decay; nuclear-transcribed mRNA catabolic process, deadenylation-dependent decay; nuclear-transcribed mRNA poly(A) tail shortening; RNA splicing, via transesterification reactions; RNA splicing, via transesterification reactions with bulged adenosine as nucleophile; mRNA splicing, via spliceosome; nuclear-transcribed mRNA catabolic process; cytoplasmic translation; nucleobase-containing compound metabolic process; RNA processing; mRNA processing; RNA catabolic process; mRNA catabolic process; translation; regulation of translation; biological_process; metabolic process; RNA splicing; catabolic process; macromolecule catabolic process; biosynthetic process; macromolecule biosynthetic process; regulation of biosynthetic process; negative regulation of biosynthetic process; positive regulation of biosynthetic process; negative regulation of metabolic process; positive regulation of metabolic process; regulation of catabolic process; negative regulation of catabolic process; positive regulation of catabolic process; cellular process; gene expression; regulation of gene expression; regulation of macromolecule biosynthetic process; positive regulation of macromolecule biosynthetic process; negative regulation of macromolecule biosynthetic process; positive regulation of macromolecule metabolic process; negative regulation of macromolecule metabolic process; post-transcriptional regulation of gene expression; positive regulation of gene expression; negative regulation of gene expression; viral process; RNA metabolic process; mRNA metabolic process; viral life cycle; viral genome replication; regulation of nucleobase-containing compound metabolic process; regulation of metabolic process; protein metabolic process; regulatory ncRNA-mediated gene silencing; RNA biosynthetic process; nucleobase-containing compound biosynthetic process; nucleobase-containing compound catabolic process; macromolecule metabolic process; regulation of RNA stability; regulation of mRNA stability; RNA stabilization; primary metabolic process; regulation of viral genome replication; positive regulation of viral genome replication; positive regulation of translation; negative regulation of nucleobase-containing compound metabolic process; positive regulation of nucleobase-containing compound metabolic process; mRNA stabilization; positive regulation of biological process; negative regulation of biological process; positive regulation of cellular process; negative regulation of cellular process; positive regulation of viral process; RNA destabilization; regulation of biological process; regulation of viral process; regulation of cellular process; regulation of protein metabolic process; positive regulation of protein metabolic process; regulation of RNA metabolic process; negative regulation of RNA metabolic process; positive regulation of RNA metabolic process; regulation of nuclear-transcribed mRNA poly(A) tail shortening; positive regulation of nuclear-transcribed mRNA poly(A) tail shortening; regulation of macromolecule metabolic process; regulation of mRNA catabolic process; positive regulation of mRNA catabolic process; mRNA destabilization; biological regulation; regulation of biological quality; CRD-mediated mRNA stabilization; regulation of primary metabolic process; nucleic acid metabolic process; nucleic acid biosynthetic process; nucleic acid catabolic process; regulation of nuclear-transcribed mRNA catabolic process, deadenylation-dependent decay; negative regulation of nuclear-transcribed mRNA catabolic process, deadenylation-dependent decay; positive regulation of nuclear-transcribed mRNA catabolic process, deadenylation-dependent decay; negative regulation of RNA catabolic process; negative regulation of mRNA catabolic process; regulation of mRNA metabolic process; negative regulation of mRNA metabolic process; positive regulation of mRNA metabolic process; regulation of viral life cycle; regulation of nuclear-transcribed mRNA catabolic process, nonsense-mediated decay; negative regulation of nuclear-transcribed mRNA catabolic process, nonsense-mediated decay; regulation of cytoplasmic translation; positive regulation of cytoplasmic translation
AVPNPVINPYQPAPPSGYFMAAIPQTQNRAAYYPPSQIAQLRPSPRWTAQGARPHPFQNMPGAIRPAAPRPPFSTMRPASSQVPRVMSTQ	10206.3	R.AVPNPVINPYQPAPPSGYFMAAI(PQTQNRAAYYPPSQIAQLRPSPRWTAQGARPHPFQNMPGAIRPAAPRPP)[379.3562]FSTMRPASSQVPRVMSTQ.R	sp|P11940|PABP1_HUMAN	4021_1	93260000	nuclear-transcribed mRNA catabolic process, nonsense-mediated decay; nuclear-transcribed mRNA catabolic process, deadenylation-dependent decay; nuclear-transcribed mRNA poly(A) tail shortening; RNA splicing, via transesterification reactions; RNA splicing, via transesterification reactions with bulged adenosine as nucleophile; mRNA splicing, via spliceosome; nuclear-transcribed mRNA catabolic process; cytoplasmic translation; nucleobase-containing compound metabolic process; RNA processing; mRNA processing; RNA catabolic process; mRNA catabolic process; translation; regulation of translation; biological_process; metabolic process; RNA splicing; catabolic process; macromolecule catabolic process; biosynthetic process; macromolecule biosynthetic process; regulation of biosynthetic process; negative regulation of biosynthetic process; positive regulation of biosynthetic process; negative regulation of metabolic process; positive regulation of metabolic process; regulation of catabolic process; negative regulation of catabolic process; positive regulation of catabolic process; cellular process; gene expression; regulation of gene expression; regulation of macromolecule biosynthetic process; positive regulation of macromolecule biosynthetic process; negative regulation of macromolecule biosynthetic process; positive regulation of macromolecule metabolic process; negative regulation of macromolecule metabolic process; post-transcriptional regulation of gene expression; positive regulation of gene expression; negative regulation of gene expression; viral process; RNA metabolic process; mRNA metabolic process; viral life cycle; viral genome replication; regulation of nucleobase-containing compound metabolic process; regulation of metabolic process; protein metabolic process; regulatory ncRNA-mediated gene silencing; RNA biosynthetic process; nucleobase-containing compound biosynthetic process; nucleobase-containing compound catabolic process; macromolecule metabolic process; regulation of RNA stability; regulation of mRNA stability; RNA stabilization; primary metabolic process; regulation of viral genome replication; positive regulation of viral genome replication; positive regulation of translation; negative regulation of nucleobase-containing compound metabolic process; positive regulation of nucleobase-containing compound metabolic process; mRNA stabilization; positive regulation of biological process; negative regulation of biological process; positive regulation of cellular process; negative regulation of cellular process; positive regulation of viral process; RNA destabilization; regulation of biological process; regulation of viral process; regulation of cellular process; regulation of protein metabolic process; positive regulation of protein metabolic process; regulation of RNA metabolic process; negative regulation of RNA metabolic process; positive regulation of RNA metabolic process; regulation of nuclear-transcribed mRNA poly(A) tail shortening; positive regulation of nuclear-transcribed mRNA poly(A) tail shortening; regulation of macromolecule metabolic process; regulation of mRNA catabolic process; positive regulation of mRNA catabolic process; mRNA destabilization; biological regulation; regulation of biological quality; CRD-mediated mRNA stabilization; regulation of primary metabolic process; nucleic acid metabolic process; nucleic acid biosynthetic process; nucleic acid catabolic process; regulation of nuclear-transcribed mRNA catabolic process, deadenylation-dependent decay; negative regulation of nuclear-transcribed mRNA catabolic process, deadenylation-dependent decay; positive regulation of nuclear-transcribed mRNA catabolic process, deadenylation-dependent decay; negative regulation of RNA catabolic process; negative regulation of mRNA catabolic process; regulation of mRNA metabolic process; negative regulation of mRNA metabolic process; positive regulation of mRNA metabolic process; regulation of viral life cycle; regulation of nuclear-transcribed mRNA catabolic process, nonsense-mediated decay; negative regulation of nuclear-transcribed mRNA catabolic process, nonsense-mediated decay; regulation of cytoplasmic translation; positive regulation of cytoplasmic translation
EAAQKAVNSATGVPTV	1541.8	K.EAAQKAVNSATGVPTV.	sp|P11940|PABP1_HUMAN	4022_no_mod	1431000	nuclear-transcribed mRNA catabolic process, nonsense-mediated decay; nuclear-transcribed mRNA catabolic process, deadenylation-dependent decay; nuclear-transcribed mRNA poly(A) tail shortening; RNA splicing, via transesterification reactions; RNA splicing, via transesterification reactions with bulged adenosine as nucleophile; mRNA splicing, via spliceosome; nuclear-transcribed mRNA catabolic process; cytoplasmic translation; nucleobase-containing compound metabolic process; RNA processing; mRNA processing; RNA catabolic process; mRNA catabolic process; translation; regulation of translation; biological_process; metabolic process; RNA splicing; catabolic process; macromolecule catabolic process; biosynthetic process; macromolecule biosynthetic process; regulation of biosynthetic process; negative regulation of biosynthetic process; positive regulation of biosynthetic process; negative regulation of metabolic process; positive regulation of metabolic process; regulation of catabolic process; negative regulation of catabolic process; positive regulation of catabolic process; cellular process; gene expression; regulation of gene expression; regulation of macromolecule biosynthetic process; positive regulation of macromolecule biosynthetic process; negative regulation of macromolecule biosynthetic process; positive regulation of macromolecule metabolic process; negative regulation of macromolecule metabolic process; post-transcriptional regulation of gene expression; positive regulation of gene expression; negative regulation of gene expression; viral process; RNA metabolic process; mRNA metabolic process; viral life cycle; viral genome replication; regulation of nucleobase-containing compound metabolic process; regulation of metabolic process; protein metabolic process; regulatory ncRNA-mediated gene silencing; RNA biosynthetic process; nucleobase-containing compound biosynthetic process; nucleobase-containing compound catabolic process; macromolecule metabolic process; regulation of RNA stability; regulation of mRNA stability; RNA stabilization; primary metabolic process; regulation of viral genome replication; positive regulation of viral genome replication; positive regulation of translation; negative regulation of nucleobase-containing compound metabolic process; positive regulation of nucleobase-containing compound metabolic process; mRNA stabilization; positive regulation of biological process; negative regulation of biological process; positive regulation of cellular process; negative regulation of cellular process; positive regulation of viral process; RNA destabilization; regulation of biological process; regulation of viral process; regulation of cellular process; regulation of protein metabolic process; positive regulation of protein metabolic process; regulation of RNA metabolic process; negative regulation of RNA metabolic process; positive regulation of RNA metabolic process; regulation of nuclear-transcribed mRNA poly(A) tail shortening; positive regulation of nuclear-transcribed mRNA poly(A) tail shortening; regulation of macromolecule metabolic process; regulation of mRNA catabolic process; positive regulation of mRNA catabolic process; mRNA destabilization; biological regulation; regulation of biological quality; CRD-mediated mRNA stabilization; regulation of primary metabolic process; nucleic acid metabolic process; nucleic acid biosynthetic process; nucleic acid catabolic process; regulation of nuclear-transcribed mRNA catabolic process, deadenylation-dependent decay; negative regulation of nuclear-transcribed mRNA catabolic process, deadenylation-dependent decay; positive regulation of nuclear-transcribed mRNA catabolic process, deadenylation-dependent decay; negative regulation of RNA catabolic process; negative regulation of mRNA catabolic process; regulation of mRNA metabolic process; negative regulation of mRNA metabolic process; positive regulation of mRNA metabolic process; regulation of viral life cycle; regulation of nuclear-transcribed mRNA catabolic process, nonsense-mediated decay; negative regulation of nuclear-transcribed mRNA catabolic process, nonsense-mediated decay; regulation of cytoplasmic translation; positive regulation of cytoplasmic translation
GFGFVSFERHEDAQKAVDEMNGKELNGKQIYVGR	3854.88	K.GFGFVSFERHEDAQKAVDEMNGKELNGKQIYVGR.A	sp|P11940|PABP1_HUMAN	4023_no_mod	1573000	nuclear-transcribed mRNA catabolic process, nonsense-mediated decay; nuclear-transcribed mRNA catabolic process, deadenylation-dependent decay; nuclear-transcribed mRNA poly(A) tail shortening; RNA splicing, via transesterification reactions; RNA splicing, via transesterification reactions with bulged adenosine as nucleophile; mRNA splicing, via spliceosome; nuclear-transcribed mRNA catabolic process; cytoplasmic translation; nucleobase-containing compound metabolic process; RNA processing; mRNA processing; RNA catabolic process; mRNA catabolic process; translation; regulation of translation; biological_process; metabolic process; RNA splicing; catabolic process; macromolecule catabolic process; biosynthetic process; macromolecule biosynthetic process; regulation of biosynthetic process; negative regulation of biosynthetic process; positive regulation of biosynthetic process; negative regulation of metabolic process; positive regulation of metabolic process; regulation of catabolic process; negative regulation of catabolic process; positive regulation of catabolic process; cellular process; gene expression; regulation of gene expression; regulation of macromolecule biosynthetic process; positive regulation of macromolecule biosynthetic process; negative regulation of macromolecule biosynthetic process; positive regulation of macromolecule metabolic process; negative regulation of macromolecule metabolic process; post-transcriptional regulation of gene expression; positive regulation of gene expression; negative regulation of gene expression; viral process; RNA metabolic process; mRNA metabolic process; viral life cycle; viral genome replication; regulation of nucleobase-containing compound metabolic process; regulation of metabolic process; protein metabolic process; regulatory ncRNA-mediated gene silencing; RNA biosynthetic process; nucleobase-containing compound biosynthetic process; nucleobase-containing compound catabolic process; macromolecule metabolic process; regulation of RNA stability; regulation of mRNA stability; RNA stabilization; primary metabolic process; regulation of viral genome replication; positive regulation of viral genome replication; positive regulation of translation; negative regulation of nucleobase-containing compound metabolic process; positive regulation of nucleobase-containing compound metabolic process; mRNA stabilization; positive regulation of biological process; negative regulation of biological process; positive regulation of cellular process; negative regulation of cellular process; positive regulation of viral process; RNA destabilization; regulation of biological process; regulation of viral process; regulation of cellular process; regulation of protein metabolic process; positive regulation of protein metabolic process; regulation of RNA metabolic process; negative regulation of RNA metabolic process; positive regulation of RNA metabolic process; regulation of nuclear-transcribed mRNA poly(A) tail shortening; positive regulation of nuclear-transcribed mRNA poly(A) tail shortening; regulation of macromolecule metabolic process; regulation of mRNA catabolic process; positive regulation of mRNA catabolic process; mRNA destabilization; biological regulation; regulation of biological quality; CRD-mediated mRNA stabilization; regulation of primary metabolic process; nucleic acid metabolic process; nucleic acid biosynthetic process; nucleic acid catabolic process; regulation of nuclear-transcribed mRNA catabolic process, deadenylation-dependent decay; negative regulation of nuclear-transcribed mRNA catabolic process, deadenylation-dependent decay; positive regulation of nuclear-transcribed mRNA catabolic process, deadenylation-dependent decay; negative regulation of RNA catabolic process; negative regulation of mRNA catabolic process; regulation of mRNA metabolic process; negative regulation of mRNA metabolic process; positive regulation of mRNA metabolic process; regulation of viral life cycle; regulation of nuclear-transcribed mRNA catabolic process, nonsense-mediated decay; negative regulation of nuclear-transcribed mRNA catabolic process, nonsense-mediated decay; regulation of cytoplasmic translation; positive regulation of cytoplasmic translation
ITRYQGVNLYVKNLDDGIDDERLRKEFSPFGTITSAKVMMEGGRSKGFGFVCFSSPEEATKAVTEMNGRIVATKPLYVALAQRKEER	9775.28	R.ITRYQGVNLYVKNLDDGIDDERLRKEF(SPFGTITSAKVMMEGGRSKGFGFV(C)[Carbamidomethylation]F)[-26.7188]SSPEEATKAVTEMNGRIVATKPLYVALAQRKEER.Q	sp|P11940|PABP1_HUMAN	4024_1	20420000	nuclear-transcribed mRNA catabolic process, nonsense-mediated decay; nuclear-transcribed mRNA catabolic process, deadenylation-dependent decay; nuclear-transcribed mRNA poly(A) tail shortening; RNA splicing, via transesterification reactions; RNA splicing, via transesterification reactions with bulged adenosine as nucleophile; mRNA splicing, via spliceosome; nuclear-transcribed mRNA catabolic process; cytoplasmic translation; nucleobase-containing compound metabolic process; RNA processing; mRNA processing; RNA catabolic process; mRNA catabolic process; translation; regulation of translation; biological_process; metabolic process; RNA splicing; catabolic process; macromolecule catabolic process; biosynthetic process; macromolecule biosynthetic process; regulation of biosynthetic process; negative regulation of biosynthetic process; positive regulation of biosynthetic process; negative regulation of metabolic process; positive regulation of metabolic process; regulation of catabolic process; negative regulation of catabolic process; positive regulation of catabolic process; cellular process; gene expression; regulation of gene expression; regulation of macromolecule biosynthetic process; positive regulation of macromolecule biosynthetic process; negative regulation of macromolecule biosynthetic process; positive regulation of macromolecule metabolic process; negative regulation of macromolecule metabolic process; post-transcriptional regulation of gene expression; positive regulation of gene expression; negative regulation of gene expression; viral process; RNA metabolic process; mRNA metabolic process; viral life cycle; viral genome replication; regulation of nucleobase-containing compound metabolic process; regulation of metabolic process; protein metabolic process; regulatory ncRNA-mediated gene silencing; RNA biosynthetic process; nucleobase-containing compound biosynthetic process; nucleobase-containing compound catabolic process; macromolecule metabolic process; regulation of RNA stability; regulation of mRNA stability; RNA stabilization; primary metabolic process; regulation of viral genome replication; positive regulation of viral genome replication; positive regulation of translation; negative regulation of nucleobase-containing compound metabolic process; positive regulation of nucleobase-containing compound metabolic process; mRNA stabilization; positive regulation of biological process; negative regulation of biological process; positive regulation of cellular process; negative regulation of cellular process; positive regulation of viral process; RNA destabilization; regulation of biological process; regulation of viral process; regulation of cellular process; regulation of protein metabolic process; positive regulation of protein metabolic process; regulation of RNA metabolic process; negative regulation of RNA metabolic process; positive regulation of RNA metabolic process; regulation of nuclear-transcribed mRNA poly(A) tail shortening; positive regulation of nuclear-transcribed mRNA poly(A) tail shortening; regulation of macromolecule metabolic process; regulation of mRNA catabolic process; positive regulation of mRNA catabolic process; mRNA destabilization; biological regulation; regulation of biological quality; CRD-mediated mRNA stabilization; regulation of primary metabolic process; nucleic acid metabolic process; nucleic acid biosynthetic process; nucleic acid catabolic process; regulation of nuclear-transcribed mRNA catabolic process, deadenylation-dependent decay; negative regulation of nuclear-transcribed mRNA catabolic process, deadenylation-dependent decay; positive regulation of nuclear-transcribed mRNA catabolic process, deadenylation-dependent decay; negative regulation of RNA catabolic process; negative regulation of mRNA catabolic process; regulation of mRNA metabolic process; negative regulation of mRNA metabolic process; positive regulation of mRNA metabolic process; regulation of viral life cycle; regulation of nuclear-transcribed mRNA catabolic process, nonsense-mediated decay; negative regulation of nuclear-transcribed mRNA catabolic process, nonsense-mediated decay; regulation of cytoplasmic translation; positive regulation of cytoplasmic translation
ITRYQGVNLYVKNLDDGIDDERLRKEFSPFGTITSAKVMMEGGRSKGFGFVCFSSPEEATKAVTEMNGRIVATKPLYVALAQRKEER	9790.07	R.ITRYQGVNLYV(KNLDDGIDDERLRKEFSPF)[-11.9266]GTITSAKVMMEGGRSKGFGFV(C)[Carbamidomethylation]FSSPEEATKAVTEMNGRIVATKPLYVALAQRKEER.Q	sp|P11940|PABP1_HUMAN	4025_1	4585000	nuclear-transcribed mRNA catabolic process, nonsense-mediated decay; nuclear-transcribed mRNA catabolic process, deadenylation-dependent decay; nuclear-transcribed mRNA poly(A) tail shortening; RNA splicing, via transesterification reactions; RNA splicing, via transesterification reactions with bulged adenosine as nucleophile; mRNA splicing, via spliceosome; nuclear-transcribed mRNA catabolic process; cytoplasmic translation; nucleobase-containing compound metabolic process; RNA processing; mRNA processing; RNA catabolic process; mRNA catabolic process; translation; regulation of translation; biological_process; metabolic process; RNA splicing; catabolic process; macromolecule catabolic process; biosynthetic process; macromolecule biosynthetic process; regulation of biosynthetic process; negative regulation of biosynthetic process; positive regulation of biosynthetic process; negative regulation of metabolic process; positive regulation of metabolic process; regulation of catabolic process; negative regulation of catabolic process; positive regulation of catabolic process; cellular process; gene expression; regulation of gene expression; regulation of macromolecule biosynthetic process; positive regulation of macromolecule biosynthetic process; negative regulation of macromolecule biosynthetic process; positive regulation of macromolecule metabolic process; negative regulation of macromolecule metabolic process; post-transcriptional regulation of gene expression; positive regulation of gene expression; negative regulation of gene expression; viral process; RNA metabolic process; mRNA metabolic process; viral life cycle; viral genome replication; regulation of nucleobase-containing compound metabolic process; regulation of metabolic process; protein metabolic process; regulatory ncRNA-mediated gene silencing; RNA biosynthetic process; nucleobase-containing compound biosynthetic process; nucleobase-containing compound catabolic process; macromolecule metabolic process; regulation of RNA stability; regulation of mRNA stability; RNA stabilization; primary metabolic process; regulation of viral genome replication; positive regulation of viral genome replication; positive regulation of translation; negative regulation of nucleobase-containing compound metabolic process; positive regulation of nucleobase-containing compound metabolic process; mRNA stabilization; positive regulation of biological process; negative regulation of biological process; positive regulation of cellular process; negative regulation of cellular process; positive regulation of viral process; RNA destabilization; regulation of biological process; regulation of viral process; regulation of cellular process; regulation of protein metabolic process; positive regulation of protein metabolic process; regulation of RNA metabolic process; negative regulation of RNA metabolic process; positive regulation of RNA metabolic process; regulation of nuclear-transcribed mRNA poly(A) tail shortening; positive regulation of nuclear-transcribed mRNA poly(A) tail shortening; regulation of macromolecule metabolic process; regulation of mRNA catabolic process; positive regulation of mRNA catabolic process; mRNA destabilization; biological regulation; regulation of biological quality; CRD-mediated mRNA stabilization; regulation of primary metabolic process; nucleic acid metabolic process; nucleic acid biosynthetic process; nucleic acid catabolic process; regulation of nuclear-transcribed mRNA catabolic process, deadenylation-dependent decay; negative regulation of nuclear-transcribed mRNA catabolic process, deadenylation-dependent decay; positive regulation of nuclear-transcribed mRNA catabolic process, deadenylation-dependent decay; negative regulation of RNA catabolic process; negative regulation of mRNA catabolic process; regulation of mRNA metabolic process; negative regulation of mRNA metabolic process; positive regulation of mRNA metabolic process; regulation of viral life cycle; regulation of nuclear-transcribed mRNA catabolic process, nonsense-mediated decay; negative regulation of nuclear-transcribed mRNA catabolic process, nonsense-mediated decay; regulation of cytoplasmic translation; positive regulation of cytoplasmic translation
ITRYQGVNLYVKNLDDGIDDERLRKEFSPFGTITSAKVMMEGGRSKGFGFVCFSSPEEATKAVTEMNGRIVATKPLYVALAQRKEER	9802	R.ITRYQGVNLYVKNLDDGIDDERLRKEFSPFGTITSAKVMMEGGRSKGFGFV(C)[Carbamidomethylation]FSSPEEATKAVTEMNGRIVATKPLYVALAQRKEER.Q	sp|P11940|PABP1_HUMAN	4026_1	11450000	nuclear-transcribed mRNA catabolic process, nonsense-mediated decay; nuclear-transcribed mRNA catabolic process, deadenylation-dependent decay; nuclear-transcribed mRNA poly(A) tail shortening; RNA splicing, via transesterification reactions; RNA splicing, via transesterification reactions with bulged adenosine as nucleophile; mRNA splicing, via spliceosome; nuclear-transcribed mRNA catabolic process; cytoplasmic translation; nucleobase-containing compound metabolic process; RNA processing; mRNA processing; RNA catabolic process; mRNA catabolic process; translation; regulation of translation; biological_process; metabolic process; RNA splicing; catabolic process; macromolecule catabolic process; biosynthetic process; macromolecule biosynthetic process; regulation of biosynthetic process; negative regulation of biosynthetic process; positive regulation of biosynthetic process; negative regulation of metabolic process; positive regulation of metabolic process; regulation of catabolic process; negative regulation of catabolic process; positive regulation of catabolic process; cellular process; gene expression; regulation of gene expression; regulation of macromolecule biosynthetic process; positive regulation of macromolecule biosynthetic process; negative regulation of macromolecule biosynthetic process; positive regulation of macromolecule metabolic process; negative regulation of macromolecule metabolic process; post-transcriptional regulation of gene expression; positive regulation of gene expression; negative regulation of gene expression; viral process; RNA metabolic process; mRNA metabolic process; viral life cycle; viral genome replication; regulation of nucleobase-containing compound metabolic process; regulation of metabolic process; protein metabolic process; regulatory ncRNA-mediated gene silencing; RNA biosynthetic process; nucleobase-containing compound biosynthetic process; nucleobase-containing compound catabolic process; macromolecule metabolic process; regulation of RNA stability; regulation of mRNA stability; RNA stabilization; primary metabolic process; regulation of viral genome replication; positive regulation of viral genome replication; positive regulation of translation; negative regulation of nucleobase-containing compound metabolic process; positive regulation of nucleobase-containing compound metabolic process; mRNA stabilization; positive regulation of biological process; negative regulation of biological process; positive regulation of cellular process; negative regulation of cellular process; positive regulation of viral process; RNA destabilization; regulation of biological process; regulation of viral process; regulation of cellular process; regulation of protein metabolic process; positive regulation of protein metabolic process; regulation of RNA metabolic process; negative regulation of RNA metabolic process; positive regulation of RNA metabolic process; regulation of nuclear-transcribed mRNA poly(A) tail shortening; positive regulation of nuclear-transcribed mRNA poly(A) tail shortening; regulation of macromolecule metabolic process; regulation of mRNA catabolic process; positive regulation of mRNA catabolic process; mRNA destabilization; biological regulation; regulation of biological quality; CRD-mediated mRNA stabilization; regulation of primary metabolic process; nucleic acid metabolic process; nucleic acid biosynthetic process; nucleic acid catabolic process; regulation of nuclear-transcribed mRNA catabolic process, deadenylation-dependent decay; negative regulation of nuclear-transcribed mRNA catabolic process, deadenylation-dependent decay; positive regulation of nuclear-transcribed mRNA catabolic process, deadenylation-dependent decay; negative regulation of RNA catabolic process; negative regulation of mRNA catabolic process; regulation of mRNA metabolic process; negative regulation of mRNA metabolic process; positive regulation of mRNA metabolic process; regulation of viral life cycle; regulation of nuclear-transcribed mRNA catabolic process, nonsense-mediated decay; negative regulation of nuclear-transcribed mRNA catabolic process, nonsense-mediated decay; regulation of cytoplasmic translation; positive regulation of cytoplasmic translation
MNPSAPSYPMASLYVGDLHPDVTEAMLYEKFSPAGPILSIR	4506.19	.(M)[Acetyl]NPSAPSYPMASLYVGDLHPDVTEAMLYEKFSPAGPILSIR.V	sp|P11940|PABP1_HUMAN	4027_1	529000	nuclear-transcribed mRNA catabolic process, nonsense-mediated decay; nuclear-transcribed mRNA catabolic process, deadenylation-dependent decay; nuclear-transcribed mRNA poly(A) tail shortening; RNA splicing, via transesterification reactions; RNA splicing, via transesterification reactions with bulged adenosine as nucleophile; mRNA splicing, via spliceosome; nuclear-transcribed mRNA catabolic process; cytoplasmic translation; nucleobase-containing compound metabolic process; RNA processing; mRNA processing; RNA catabolic process; mRNA catabolic process; translation; regulation of translation; biological_process; metabolic process; RNA splicing; catabolic process; macromolecule catabolic process; biosynthetic process; macromolecule biosynthetic process; regulation of biosynthetic process; negative regulation of biosynthetic process; positive regulation of biosynthetic process; negative regulation of metabolic process; positive regulation of metabolic process; regulation of catabolic process; negative regulation of catabolic process; positive regulation of catabolic process; cellular process; gene expression; regulation of gene expression; regulation of macromolecule biosynthetic process; positive regulation of macromolecule biosynthetic process; negative regulation of macromolecule biosynthetic process; positive regulation of macromolecule metabolic process; negative regulation of macromolecule metabolic process; post-transcriptional regulation of gene expression; positive regulation of gene expression; negative regulation of gene expression; viral process; RNA metabolic process; mRNA metabolic process; viral life cycle; viral genome replication; regulation of nucleobase-containing compound metabolic process; regulation of metabolic process; protein metabolic process; regulatory ncRNA-mediated gene silencing; RNA biosynthetic process; nucleobase-containing compound biosynthetic process; nucleobase-containing compound catabolic process; macromolecule metabolic process; regulation of RNA stability; regulation of mRNA stability; RNA stabilization; primary metabolic process; regulation of viral genome replication; positive regulation of viral genome replication; positive regulation of translation; negative regulation of nucleobase-containing compound metabolic process; positive regulation of nucleobase-containing compound metabolic process; mRNA stabilization; positive regulation of biological process; negative regulation of biological process; positive regulation of cellular process; negative regulation of cellular process; positive regulation of viral process; RNA destabilization; regulation of biological process; regulation of viral process; regulation of cellular process; regulation of protein metabolic process; positive regulation of protein metabolic process; regulation of RNA metabolic process; negative regulation of RNA metabolic process; positive regulation of RNA metabolic process; regulation of nuclear-transcribed mRNA poly(A) tail shortening; positive regulation of nuclear-transcribed mRNA poly(A) tail shortening; regulation of macromolecule metabolic process; regulation of mRNA catabolic process; positive regulation of mRNA catabolic process; mRNA destabilization; biological regulation; regulation of biological quality; CRD-mediated mRNA stabilization; regulation of primary metabolic process; nucleic acid metabolic process; nucleic acid biosynthetic process; nucleic acid catabolic process; regulation of nuclear-transcribed mRNA catabolic process, deadenylation-dependent decay; negative regulation of nuclear-transcribed mRNA catabolic process, deadenylation-dependent decay; positive regulation of nuclear-transcribed mRNA catabolic process, deadenylation-dependent decay; negative regulation of RNA catabolic process; negative regulation of mRNA catabolic process; regulation of mRNA metabolic process; negative regulation of mRNA metabolic process; positive regulation of mRNA metabolic process; regulation of viral life cycle; regulation of nuclear-transcribed mRNA catabolic process, nonsense-mediated decay; negative regulation of nuclear-transcribed mRNA catabolic process, nonsense-mediated decay; regulation of cytoplasmic translation; positive regulation of cytoplasmic translation
NFGEDMDDERLKDLFGK	2027.93	K.NFGEDMDDERLKDLFGK.F	sp|P11940|PABP1_HUMAN	4028_no_mod	3143000	nuclear-transcribed mRNA catabolic process, nonsense-mediated decay; nuclear-transcribed mRNA catabolic process, deadenylation-dependent decay; nuclear-transcribed mRNA poly(A) tail shortening; RNA splicing, via transesterification reactions; RNA splicing, via transesterification reactions with bulged adenosine as nucleophile; mRNA splicing, via spliceosome; nuclear-transcribed mRNA catabolic process; cytoplasmic translation; nucleobase-containing compound metabolic process; RNA processing; mRNA processing; RNA catabolic process; mRNA catabolic process; translation; regulation of translation; biological_process; metabolic process; RNA splicing; catabolic process; macromolecule catabolic process; biosynthetic process; macromolecule biosynthetic process; regulation of biosynthetic process; negative regulation of biosynthetic process; positive regulation of biosynthetic process; negative regulation of metabolic process; positive regulation of metabolic process; regulation of catabolic process; negative regulation of catabolic process; positive regulation of catabolic process; cellular process; gene expression; regulation of gene expression; regulation of macromolecule biosynthetic process; positive regulation of macromolecule biosynthetic process; negative regulation of macromolecule biosynthetic process; positive regulation of macromolecule metabolic process; negative regulation of macromolecule metabolic process; post-transcriptional regulation of gene expression; positive regulation of gene expression; negative regulation of gene expression; viral process; RNA metabolic process; mRNA metabolic process; viral life cycle; viral genome replication; regulation of nucleobase-containing compound metabolic process; regulation of metabolic process; protein metabolic process; regulatory ncRNA-mediated gene silencing; RNA biosynthetic process; nucleobase-containing compound biosynthetic process; nucleobase-containing compound catabolic process; macromolecule metabolic process; regulation of RNA stability; regulation of mRNA stability; RNA stabilization; primary metabolic process; regulation of viral genome replication; positive regulation of viral genome replication; positive regulation of translation; negative regulation of nucleobase-containing compound metabolic process; positive regulation of nucleobase-containing compound metabolic process; mRNA stabilization; positive regulation of biological process; negative regulation of biological process; positive regulation of cellular process; negative regulation of cellular process; positive regulation of viral process; RNA destabilization; regulation of biological process; regulation of viral process; regulation of cellular process; regulation of protein metabolic process; positive regulation of protein metabolic process; regulation of RNA metabolic process; negative regulation of RNA metabolic process; positive regulation of RNA metabolic process; regulation of nuclear-transcribed mRNA poly(A) tail shortening; positive regulation of nuclear-transcribed mRNA poly(A) tail shortening; regulation of macromolecule metabolic process; regulation of mRNA catabolic process; positive regulation of mRNA catabolic process; mRNA destabilization; biological regulation; regulation of biological quality; CRD-mediated mRNA stabilization; regulation of primary metabolic process; nucleic acid metabolic process; nucleic acid biosynthetic process; nucleic acid catabolic process; regulation of nuclear-transcribed mRNA catabolic process, deadenylation-dependent decay; negative regulation of nuclear-transcribed mRNA catabolic process, deadenylation-dependent decay; positive regulation of nuclear-transcribed mRNA catabolic process, deadenylation-dependent decay; negative regulation of RNA catabolic process; negative regulation of mRNA catabolic process; regulation of mRNA metabolic process; negative regulation of mRNA metabolic process; positive regulation of mRNA metabolic process; regulation of viral life cycle; regulation of nuclear-transcribed mRNA catabolic process, nonsense-mediated decay; negative regulation of nuclear-transcribed mRNA catabolic process, nonsense-mediated decay; regulation of cytoplasmic translation; positive regulation of cytoplasmic translation
NPQQHLNAQPQVTMQQPAVHVQGQEPLTASMLASAPPQEQK	4456.2	R.NPQQHLNAQPQVTMQQPAVHVQGQEPLTASMLASAPPQEQK.Q	sp|P11940|PABP1_HUMAN	4029_no_mod	1993000	nuclear-transcribed mRNA catabolic process, nonsense-mediated decay; nuclear-transcribed mRNA catabolic process, deadenylation-dependent decay; nuclear-transcribed mRNA poly(A) tail shortening; RNA splicing, via transesterification reactions; RNA splicing, via transesterification reactions with bulged adenosine as nucleophile; mRNA splicing, via spliceosome; nuclear-transcribed mRNA catabolic process; cytoplasmic translation; nucleobase-containing compound metabolic process; RNA processing; mRNA processing; RNA catabolic process; mRNA catabolic process; translation; regulation of translation; biological_process; metabolic process; RNA splicing; catabolic process; macromolecule catabolic process; biosynthetic process; macromolecule biosynthetic process; regulation of biosynthetic process; negative regulation of biosynthetic process; positive regulation of biosynthetic process; negative regulation of metabolic process; positive regulation of metabolic process; regulation of catabolic process; negative regulation of catabolic process; positive regulation of catabolic process; cellular process; gene expression; regulation of gene expression; regulation of macromolecule biosynthetic process; positive regulation of macromolecule biosynthetic process; negative regulation of macromolecule biosynthetic process; positive regulation of macromolecule metabolic process; negative regulation of macromolecule metabolic process; post-transcriptional regulation of gene expression; positive regulation of gene expression; negative regulation of gene expression; viral process; RNA metabolic process; mRNA metabolic process; viral life cycle; viral genome replication; regulation of nucleobase-containing compound metabolic process; regulation of metabolic process; protein metabolic process; regulatory ncRNA-mediated gene silencing; RNA biosynthetic process; nucleobase-containing compound biosynthetic process; nucleobase-containing compound catabolic process; macromolecule metabolic process; regulation of RNA stability; regulation of mRNA stability; RNA stabilization; primary metabolic process; regulation of viral genome replication; positive regulation of viral genome replication; positive regulation of translation; negative regulation of nucleobase-containing compound metabolic process; positive regulation of nucleobase-containing compound metabolic process; mRNA stabilization; positive regulation of biological process; negative regulation of biological process; positive regulation of cellular process; negative regulation of cellular process; positive regulation of viral process; RNA destabilization; regulation of biological process; regulation of viral process; regulation of cellular process; regulation of protein metabolic process; positive regulation of protein metabolic process; regulation of RNA metabolic process; negative regulation of RNA metabolic process; positive regulation of RNA metabolic process; regulation of nuclear-transcribed mRNA poly(A) tail shortening; positive regulation of nuclear-transcribed mRNA poly(A) tail shortening; regulation of macromolecule metabolic process; regulation of mRNA catabolic process; positive regulation of mRNA catabolic process; mRNA destabilization; biological regulation; regulation of biological quality; CRD-mediated mRNA stabilization; regulation of primary metabolic process; nucleic acid metabolic process; nucleic acid biosynthetic process; nucleic acid catabolic process; regulation of nuclear-transcribed mRNA catabolic process, deadenylation-dependent decay; negative regulation of nuclear-transcribed mRNA catabolic process, deadenylation-dependent decay; positive regulation of nuclear-transcribed mRNA catabolic process, deadenylation-dependent decay; negative regulation of RNA catabolic process; negative regulation of mRNA catabolic process; regulation of mRNA metabolic process; negative regulation of mRNA metabolic process; positive regulation of mRNA metabolic process; regulation of viral life cycle; regulation of nuclear-transcribed mRNA catabolic process, nonsense-mediated decay; negative regulation of nuclear-transcribed mRNA catabolic process, nonsense-mediated decay; regulation of cytoplasmic translation; positive regulation of cytoplasmic translation
MDSAGQDINLNSPNKGLLSDSMTDVPVDTGVAAR	3545.69	.(MDSAGQDINLNSPNKGLLSDS)[58.0374]MTDVPVDTGVAAR.T	sp|O43399|TPD54_HUMAN	402_1	12040000	carbohydrate metabolic process; biological_process; metabolic process; cell population proliferation; cellular process; regulation of cell population proliferation; primary metabolic process; regulation of biological process; regulation of cellular process; biological regulation
NPQQHLNAQPQVTMQQPAVHVQGQEPLTASMLASAPPQEQKQMLGERLFPLIQAMHPTLAGKITGMLLEIDNSELLHMLESPESLRSKVDEAVAVLQAHQAK	11184.7	R.NPQQHLNAQPQVTMQQPAVHVQGQEPLTASMLASAPPQEQKQMLGERLFPLIQAMHPTLAGKITGMLLEIDNSELLHMLESPESLRSKVDEAVAVLQAHQAK.E	sp|P11940|PABP1_HUMAN	4030_no_mod	3.486e+09	nuclear-transcribed mRNA catabolic process, nonsense-mediated decay; nuclear-transcribed mRNA catabolic process, deadenylation-dependent decay; nuclear-transcribed mRNA poly(A) tail shortening; RNA splicing, via transesterification reactions; RNA splicing, via transesterification reactions with bulged adenosine as nucleophile; mRNA splicing, via spliceosome; nuclear-transcribed mRNA catabolic process; cytoplasmic translation; nucleobase-containing compound metabolic process; RNA processing; mRNA processing; RNA catabolic process; mRNA catabolic process; translation; regulation of translation; biological_process; metabolic process; RNA splicing; catabolic process; macromolecule catabolic process; biosynthetic process; macromolecule biosynthetic process; regulation of biosynthetic process; negative regulation of biosynthetic process; positive regulation of biosynthetic process; negative regulation of metabolic process; positive regulation of metabolic process; regulation of catabolic process; negative regulation of catabolic process; positive regulation of catabolic process; cellular process; gene expression; regulation of gene expression; regulation of macromolecule biosynthetic process; positive regulation of macromolecule biosynthetic process; negative regulation of macromolecule biosynthetic process; positive regulation of macromolecule metabolic process; negative regulation of macromolecule metabolic process; post-transcriptional regulation of gene expression; positive regulation of gene expression; negative regulation of gene expression; viral process; RNA metabolic process; mRNA metabolic process; viral life cycle; viral genome replication; regulation of nucleobase-containing compound metabolic process; regulation of metabolic process; protein metabolic process; regulatory ncRNA-mediated gene silencing; RNA biosynthetic process; nucleobase-containing compound biosynthetic process; nucleobase-containing compound catabolic process; macromolecule metabolic process; regulation of RNA stability; regulation of mRNA stability; RNA stabilization; primary metabolic process; regulation of viral genome replication; positive regulation of viral genome replication; positive regulation of translation; negative regulation of nucleobase-containing compound metabolic process; positive regulation of nucleobase-containing compound metabolic process; mRNA stabilization; positive regulation of biological process; negative regulation of biological process; positive regulation of cellular process; negative regulation of cellular process; positive regulation of viral process; RNA destabilization; regulation of biological process; regulation of viral process; regulation of cellular process; regulation of protein metabolic process; positive regulation of protein metabolic process; regulation of RNA metabolic process; negative regulation of RNA metabolic process; positive regulation of RNA metabolic process; regulation of nuclear-transcribed mRNA poly(A) tail shortening; positive regulation of nuclear-transcribed mRNA poly(A) tail shortening; regulation of macromolecule metabolic process; regulation of mRNA catabolic process; positive regulation of mRNA catabolic process; mRNA destabilization; biological regulation; regulation of biological quality; CRD-mediated mRNA stabilization; regulation of primary metabolic process; nucleic acid metabolic process; nucleic acid biosynthetic process; nucleic acid catabolic process; regulation of nuclear-transcribed mRNA catabolic process, deadenylation-dependent decay; negative regulation of nuclear-transcribed mRNA catabolic process, deadenylation-dependent decay; positive regulation of nuclear-transcribed mRNA catabolic process, deadenylation-dependent decay; negative regulation of RNA catabolic process; negative regulation of mRNA catabolic process; regulation of mRNA metabolic process; negative regulation of mRNA metabolic process; positive regulation of mRNA metabolic process; regulation of viral life cycle; regulation of nuclear-transcribed mRNA catabolic process, nonsense-mediated decay; negative regulation of nuclear-transcribed mRNA catabolic process, nonsense-mediated decay; regulation of cytoplasmic translation; positive regulation of cytoplasmic translation
NPQQHLNAQPQVTMQQPAVHVQGQEPLTASMLASAPPQEQKQMLGERLFPLIQAMHPTLAGKITGMLLEIDNSELLHMLESPESLRSKVDEAVAVLQAHQAKEAAQK	11712	R.NPQQHLNAQPQVTMQQPAVHVQGQEPLTASMLASAPPQEQKQMLGERLFPLIQAMHPTLAGKITGMLLEIDNSELLHMLESPESLRSKVDEAVAVLQAHQAKEAAQK.A	sp|P11940|PABP1_HUMAN	4031_no_mod	2.31e+08	nuclear-transcribed mRNA catabolic process, nonsense-mediated decay; nuclear-transcribed mRNA catabolic process, deadenylation-dependent decay; nuclear-transcribed mRNA poly(A) tail shortening; RNA splicing, via transesterification reactions; RNA splicing, via transesterification reactions with bulged adenosine as nucleophile; mRNA splicing, via spliceosome; nuclear-transcribed mRNA catabolic process; cytoplasmic translation; nucleobase-containing compound metabolic process; RNA processing; mRNA processing; RNA catabolic process; mRNA catabolic process; translation; regulation of translation; biological_process; metabolic process; RNA splicing; catabolic process; macromolecule catabolic process; biosynthetic process; macromolecule biosynthetic process; regulation of biosynthetic process; negative regulation of biosynthetic process; positive regulation of biosynthetic process; negative regulation of metabolic process; positive regulation of metabolic process; regulation of catabolic process; negative regulation of catabolic process; positive regulation of catabolic process; cellular process; gene expression; regulation of gene expression; regulation of macromolecule biosynthetic process; positive regulation of macromolecule biosynthetic process; negative regulation of macromolecule biosynthetic process; positive regulation of macromolecule metabolic process; negative regulation of macromolecule metabolic process; post-transcriptional regulation of gene expression; positive regulation of gene expression; negative regulation of gene expression; viral process; RNA metabolic process; mRNA metabolic process; viral life cycle; viral genome replication; regulation of nucleobase-containing compound metabolic process; regulation of metabolic process; protein metabolic process; regulatory ncRNA-mediated gene silencing; RNA biosynthetic process; nucleobase-containing compound biosynthetic process; nucleobase-containing compound catabolic process; macromolecule metabolic process; regulation of RNA stability; regulation of mRNA stability; RNA stabilization; primary metabolic process; regulation of viral genome replication; positive regulation of viral genome replication; positive regulation of translation; negative regulation of nucleobase-containing compound metabolic process; positive regulation of nucleobase-containing compound metabolic process; mRNA stabilization; positive regulation of biological process; negative regulation of biological process; positive regulation of cellular process; negative regulation of cellular process; positive regulation of viral process; RNA destabilization; regulation of biological process; regulation of viral process; regulation of cellular process; regulation of protein metabolic process; positive regulation of protein metabolic process; regulation of RNA metabolic process; negative regulation of RNA metabolic process; positive regulation of RNA metabolic process; regulation of nuclear-transcribed mRNA poly(A) tail shortening; positive regulation of nuclear-transcribed mRNA poly(A) tail shortening; regulation of macromolecule metabolic process; regulation of mRNA catabolic process; positive regulation of mRNA catabolic process; mRNA destabilization; biological regulation; regulation of biological quality; CRD-mediated mRNA stabilization; regulation of primary metabolic process; nucleic acid metabolic process; nucleic acid biosynthetic process; nucleic acid catabolic process; regulation of nuclear-transcribed mRNA catabolic process, deadenylation-dependent decay; negative regulation of nuclear-transcribed mRNA catabolic process, deadenylation-dependent decay; positive regulation of nuclear-transcribed mRNA catabolic process, deadenylation-dependent decay; negative regulation of RNA catabolic process; negative regulation of mRNA catabolic process; regulation of mRNA metabolic process; negative regulation of mRNA metabolic process; positive regulation of mRNA metabolic process; regulation of viral life cycle; regulation of nuclear-transcribed mRNA catabolic process, nonsense-mediated decay; negative regulation of nuclear-transcribed mRNA catabolic process, nonsense-mediated decay; regulation of cytoplasmic translation; positive regulation of cytoplasmic translation
SGVGNIFIKNLDKSIDNKALYDTFSAFGNILSCKVVCDENGSKGYGFVHFETQEAAERAIEKMNGMLLNDRKVFVGRFK	8863.46	K.SGVGNIFIKNLDKSIDNKALYDTFSAFGNIL(S(C)[Carbamidomethylation]K)[-42.9930]VV(C)[Carbamidomethylation]DENGSKGYGFVHFETQEAAERAIEKMNGMLLNDRKVFVGRFK.S	sp|P11940|PABP1_HUMAN	4032_1	10390000	nuclear-transcribed mRNA catabolic process, nonsense-mediated decay; nuclear-transcribed mRNA catabolic process, deadenylation-dependent decay; nuclear-transcribed mRNA poly(A) tail shortening; RNA splicing, via transesterification reactions; RNA splicing, via transesterification reactions with bulged adenosine as nucleophile; mRNA splicing, via spliceosome; nuclear-transcribed mRNA catabolic process; cytoplasmic translation; nucleobase-containing compound metabolic process; RNA processing; mRNA processing; RNA catabolic process; mRNA catabolic process; translation; regulation of translation; biological_process; metabolic process; RNA splicing; catabolic process; macromolecule catabolic process; biosynthetic process; macromolecule biosynthetic process; regulation of biosynthetic process; negative regulation of biosynthetic process; positive regulation of biosynthetic process; negative regulation of metabolic process; positive regulation of metabolic process; regulation of catabolic process; negative regulation of catabolic process; positive regulation of catabolic process; cellular process; gene expression; regulation of gene expression; regulation of macromolecule biosynthetic process; positive regulation of macromolecule biosynthetic process; negative regulation of macromolecule biosynthetic process; positive regulation of macromolecule metabolic process; negative regulation of macromolecule metabolic process; post-transcriptional regulation of gene expression; positive regulation of gene expression; negative regulation of gene expression; viral process; RNA metabolic process; mRNA metabolic process; viral life cycle; viral genome replication; regulation of nucleobase-containing compound metabolic process; regulation of metabolic process; protein metabolic process; regulatory ncRNA-mediated gene silencing; RNA biosynthetic process; nucleobase-containing compound biosynthetic process; nucleobase-containing compound catabolic process; macromolecule metabolic process; regulation of RNA stability; regulation of mRNA stability; RNA stabilization; primary metabolic process; regulation of viral genome replication; positive regulation of viral genome replication; positive regulation of translation; negative regulation of nucleobase-containing compound metabolic process; positive regulation of nucleobase-containing compound metabolic process; mRNA stabilization; positive regulation of biological process; negative regulation of biological process; positive regulation of cellular process; negative regulation of cellular process; positive regulation of viral process; RNA destabilization; regulation of biological process; regulation of viral process; regulation of cellular process; regulation of protein metabolic process; positive regulation of protein metabolic process; regulation of RNA metabolic process; negative regulation of RNA metabolic process; positive regulation of RNA metabolic process; regulation of nuclear-transcribed mRNA poly(A) tail shortening; positive regulation of nuclear-transcribed mRNA poly(A) tail shortening; regulation of macromolecule metabolic process; regulation of mRNA catabolic process; positive regulation of mRNA catabolic process; mRNA destabilization; biological regulation; regulation of biological quality; CRD-mediated mRNA stabilization; regulation of primary metabolic process; nucleic acid metabolic process; nucleic acid biosynthetic process; nucleic acid catabolic process; regulation of nuclear-transcribed mRNA catabolic process, deadenylation-dependent decay; negative regulation of nuclear-transcribed mRNA catabolic process, deadenylation-dependent decay; positive regulation of nuclear-transcribed mRNA catabolic process, deadenylation-dependent decay; negative regulation of RNA catabolic process; negative regulation of mRNA catabolic process; regulation of mRNA metabolic process; negative regulation of mRNA metabolic process; positive regulation of mRNA metabolic process; regulation of viral life cycle; regulation of nuclear-transcribed mRNA catabolic process, nonsense-mediated decay; negative regulation of nuclear-transcribed mRNA catabolic process, nonsense-mediated decay; regulation of cytoplasmic translation; positive regulation of cytoplasmic translation
SKGFGFVCFSSPEEATKAVTEMNGR	2692.27	R.SKGFGFV((C)[Carbamidomethylation])[-43.0028]FSSPEEATKAVTEMNGR.I	sp|P11940|PABP1_HUMAN	4033_1	693700	nuclear-transcribed mRNA catabolic process, nonsense-mediated decay; nuclear-transcribed mRNA catabolic process, deadenylation-dependent decay; nuclear-transcribed mRNA poly(A) tail shortening; RNA splicing, via transesterification reactions; RNA splicing, via transesterification reactions with bulged adenosine as nucleophile; mRNA splicing, via spliceosome; nuclear-transcribed mRNA catabolic process; cytoplasmic translation; nucleobase-containing compound metabolic process; RNA processing; mRNA processing; RNA catabolic process; mRNA catabolic process; translation; regulation of translation; biological_process; metabolic process; RNA splicing; catabolic process; macromolecule catabolic process; biosynthetic process; macromolecule biosynthetic process; regulation of biosynthetic process; negative regulation of biosynthetic process; positive regulation of biosynthetic process; negative regulation of metabolic process; positive regulation of metabolic process; regulation of catabolic process; negative regulation of catabolic process; positive regulation of catabolic process; cellular process; gene expression; regulation of gene expression; regulation of macromolecule biosynthetic process; positive regulation of macromolecule biosynthetic process; negative regulation of macromolecule biosynthetic process; positive regulation of macromolecule metabolic process; negative regulation of macromolecule metabolic process; post-transcriptional regulation of gene expression; positive regulation of gene expression; negative regulation of gene expression; viral process; RNA metabolic process; mRNA metabolic process; viral life cycle; viral genome replication; regulation of nucleobase-containing compound metabolic process; regulation of metabolic process; protein metabolic process; regulatory ncRNA-mediated gene silencing; RNA biosynthetic process; nucleobase-containing compound biosynthetic process; nucleobase-containing compound catabolic process; macromolecule metabolic process; regulation of RNA stability; regulation of mRNA stability; RNA stabilization; primary metabolic process; regulation of viral genome replication; positive regulation of viral genome replication; positive regulation of translation; negative regulation of nucleobase-containing compound metabolic process; positive regulation of nucleobase-containing compound metabolic process; mRNA stabilization; positive regulation of biological process; negative regulation of biological process; positive regulation of cellular process; negative regulation of cellular process; positive regulation of viral process; RNA destabilization; regulation of biological process; regulation of viral process; regulation of cellular process; regulation of protein metabolic process; positive regulation of protein metabolic process; regulation of RNA metabolic process; negative regulation of RNA metabolic process; positive regulation of RNA metabolic process; regulation of nuclear-transcribed mRNA poly(A) tail shortening; positive regulation of nuclear-transcribed mRNA poly(A) tail shortening; regulation of macromolecule metabolic process; regulation of mRNA catabolic process; positive regulation of mRNA catabolic process; mRNA destabilization; biological regulation; regulation of biological quality; CRD-mediated mRNA stabilization; regulation of primary metabolic process; nucleic acid metabolic process; nucleic acid biosynthetic process; nucleic acid catabolic process; regulation of nuclear-transcribed mRNA catabolic process, deadenylation-dependent decay; negative regulation of nuclear-transcribed mRNA catabolic process, deadenylation-dependent decay; positive regulation of nuclear-transcribed mRNA catabolic process, deadenylation-dependent decay; negative regulation of RNA catabolic process; negative regulation of mRNA catabolic process; regulation of mRNA metabolic process; negative regulation of mRNA metabolic process; positive regulation of mRNA metabolic process; regulation of viral life cycle; regulation of nuclear-transcribed mRNA catabolic process, nonsense-mediated decay; negative regulation of nuclear-transcribed mRNA catabolic process, nonsense-mediated decay; regulation of cytoplasmic translation; positive regulation of cytoplasmic translation
TVPQYKYAAGVRNPQQHLNAQPQVTMQQPAVHVQGQEPLTASMLASAPPQEQKQMLGERLFPL	7022.57	R.TVPQYKYAAGVRNPQQHLNAQPQVTMQQPAVHVQGQEPLTAS(MLASAPPQEQKQMLGERLFPL)[48.0170].I	sp|P11940|PABP1_HUMAN	4034_1	2989000	nuclear-transcribed mRNA catabolic process, nonsense-mediated decay; nuclear-transcribed mRNA catabolic process, deadenylation-dependent decay; nuclear-transcribed mRNA poly(A) tail shortening; RNA splicing, via transesterification reactions; RNA splicing, via transesterification reactions with bulged adenosine as nucleophile; mRNA splicing, via spliceosome; nuclear-transcribed mRNA catabolic process; cytoplasmic translation; nucleobase-containing compound metabolic process; RNA processing; mRNA processing; RNA catabolic process; mRNA catabolic process; translation; regulation of translation; biological_process; metabolic process; RNA splicing; catabolic process; macromolecule catabolic process; biosynthetic process; macromolecule biosynthetic process; regulation of biosynthetic process; negative regulation of biosynthetic process; positive regulation of biosynthetic process; negative regulation of metabolic process; positive regulation of metabolic process; regulation of catabolic process; negative regulation of catabolic process; positive regulation of catabolic process; cellular process; gene expression; regulation of gene expression; regulation of macromolecule biosynthetic process; positive regulation of macromolecule biosynthetic process; negative regulation of macromolecule biosynthetic process; positive regulation of macromolecule metabolic process; negative regulation of macromolecule metabolic process; post-transcriptional regulation of gene expression; positive regulation of gene expression; negative regulation of gene expression; viral process; RNA metabolic process; mRNA metabolic process; viral life cycle; viral genome replication; regulation of nucleobase-containing compound metabolic process; regulation of metabolic process; protein metabolic process; regulatory ncRNA-mediated gene silencing; RNA biosynthetic process; nucleobase-containing compound biosynthetic process; nucleobase-containing compound catabolic process; macromolecule metabolic process; regulation of RNA stability; regulation of mRNA stability; RNA stabilization; primary metabolic process; regulation of viral genome replication; positive regulation of viral genome replication; positive regulation of translation; negative regulation of nucleobase-containing compound metabolic process; positive regulation of nucleobase-containing compound metabolic process; mRNA stabilization; positive regulation of biological process; negative regulation of biological process; positive regulation of cellular process; negative regulation of cellular process; positive regulation of viral process; RNA destabilization; regulation of biological process; regulation of viral process; regulation of cellular process; regulation of protein metabolic process; positive regulation of protein metabolic process; regulation of RNA metabolic process; negative regulation of RNA metabolic process; positive regulation of RNA metabolic process; regulation of nuclear-transcribed mRNA poly(A) tail shortening; positive regulation of nuclear-transcribed mRNA poly(A) tail shortening; regulation of macromolecule metabolic process; regulation of mRNA catabolic process; positive regulation of mRNA catabolic process; mRNA destabilization; biological regulation; regulation of biological quality; CRD-mediated mRNA stabilization; regulation of primary metabolic process; nucleic acid metabolic process; nucleic acid biosynthetic process; nucleic acid catabolic process; regulation of nuclear-transcribed mRNA catabolic process, deadenylation-dependent decay; negative regulation of nuclear-transcribed mRNA catabolic process, deadenylation-dependent decay; positive regulation of nuclear-transcribed mRNA catabolic process, deadenylation-dependent decay; negative regulation of RNA catabolic process; negative regulation of mRNA catabolic process; regulation of mRNA metabolic process; negative regulation of mRNA metabolic process; positive regulation of mRNA metabolic process; regulation of viral life cycle; regulation of nuclear-transcribed mRNA catabolic process, nonsense-mediated decay; negative regulation of nuclear-transcribed mRNA catabolic process, nonsense-mediated decay; regulation of cytoplasmic translation; positive regulation of cytoplasmic translation
TVPQYKYAAGVRNPQQHLNAQPQVTMQQPAVHVQGQEPLTASMLASAPPQEQKQMLGERLFPLIQAMHPTLAGKITGMLLEIDNSELLHMLESPESLRSKVDEAVAVLQAHQAKEAAQK	13045.7	R.TVPQYKYAAGVRNPQQHLNAQPQVTMQQPAVHVQGQEPLTASMLASAPPQEQKQMLGERLFPLIQAMHPTLAGKITGMLLEIDNSELLHMLESPESLRSKVDEAVAVLQAHQAKEAAQK.A	sp|P11940|PABP1_HUMAN	4035_no_mod	16880000	nuclear-transcribed mRNA catabolic process, nonsense-mediated decay; nuclear-transcribed mRNA catabolic process, deadenylation-dependent decay; nuclear-transcribed mRNA poly(A) tail shortening; RNA splicing, via transesterification reactions; RNA splicing, via transesterification reactions with bulged adenosine as nucleophile; mRNA splicing, via spliceosome; nuclear-transcribed mRNA catabolic process; cytoplasmic translation; nucleobase-containing compound metabolic process; RNA processing; mRNA processing; RNA catabolic process; mRNA catabolic process; translation; regulation of translation; biological_process; metabolic process; RNA splicing; catabolic process; macromolecule catabolic process; biosynthetic process; macromolecule biosynthetic process; regulation of biosynthetic process; negative regulation of biosynthetic process; positive regulation of biosynthetic process; negative regulation of metabolic process; positive regulation of metabolic process; regulation of catabolic process; negative regulation of catabolic process; positive regulation of catabolic process; cellular process; gene expression; regulation of gene expression; regulation of macromolecule biosynthetic process; positive regulation of macromolecule biosynthetic process; negative regulation of macromolecule biosynthetic process; positive regulation of macromolecule metabolic process; negative regulation of macromolecule metabolic process; post-transcriptional regulation of gene expression; positive regulation of gene expression; negative regulation of gene expression; viral process; RNA metabolic process; mRNA metabolic process; viral life cycle; viral genome replication; regulation of nucleobase-containing compound metabolic process; regulation of metabolic process; protein metabolic process; regulatory ncRNA-mediated gene silencing; RNA biosynthetic process; nucleobase-containing compound biosynthetic process; nucleobase-containing compound catabolic process; macromolecule metabolic process; regulation of RNA stability; regulation of mRNA stability; RNA stabilization; primary metabolic process; regulation of viral genome replication; positive regulation of viral genome replication; positive regulation of translation; negative regulation of nucleobase-containing compound metabolic process; positive regulation of nucleobase-containing compound metabolic process; mRNA stabilization; positive regulation of biological process; negative regulation of biological process; positive regulation of cellular process; negative regulation of cellular process; positive regulation of viral process; RNA destabilization; regulation of biological process; regulation of viral process; regulation of cellular process; regulation of protein metabolic process; positive regulation of protein metabolic process; regulation of RNA metabolic process; negative regulation of RNA metabolic process; positive regulation of RNA metabolic process; regulation of nuclear-transcribed mRNA poly(A) tail shortening; positive regulation of nuclear-transcribed mRNA poly(A) tail shortening; regulation of macromolecule metabolic process; regulation of mRNA catabolic process; positive regulation of mRNA catabolic process; mRNA destabilization; biological regulation; regulation of biological quality; CRD-mediated mRNA stabilization; regulation of primary metabolic process; nucleic acid metabolic process; nucleic acid biosynthetic process; nucleic acid catabolic process; regulation of nuclear-transcribed mRNA catabolic process, deadenylation-dependent decay; negative regulation of nuclear-transcribed mRNA catabolic process, deadenylation-dependent decay; positive regulation of nuclear-transcribed mRNA catabolic process, deadenylation-dependent decay; negative regulation of RNA catabolic process; negative regulation of mRNA catabolic process; regulation of mRNA metabolic process; negative regulation of mRNA metabolic process; positive regulation of mRNA metabolic process; regulation of viral life cycle; regulation of nuclear-transcribed mRNA catabolic process, nonsense-mediated decay; negative regulation of nuclear-transcribed mRNA catabolic process, nonsense-mediated decay; regulation of cytoplasmic translation; positive regulation of cytoplasmic translation
TVPQYKYAAGVRNPQQHLNAQPQVTMQQPAVHVQGQEPLTASMLASAPPQEQKQMLGERLFPLIQAMHPTLAGKITGMLLEIDNSELLHMLESPESLRSKVDEAVAVLQAHQAKEAAQKAVNSATGVPTV	14042.2	R.TVPQYKYAAGVRNPQQHLNAQPQVTMQQPAVHVQGQEPLTASMLASAPPQEQKQMLGERLFPLIQAMHPTLAGKITGMLLEIDNSELLHMLESPESLRSKVDEAVAVLQAHQAKEAAQKAVNSATGVPTV.	sp|P11940|PABP1_HUMAN	4036_no_mod	430600000	nuclear-transcribed mRNA catabolic process, nonsense-mediated decay; nuclear-transcribed mRNA catabolic process, deadenylation-dependent decay; nuclear-transcribed mRNA poly(A) tail shortening; RNA splicing, via transesterification reactions; RNA splicing, via transesterification reactions with bulged adenosine as nucleophile; mRNA splicing, via spliceosome; nuclear-transcribed mRNA catabolic process; cytoplasmic translation; nucleobase-containing compound metabolic process; RNA processing; mRNA processing; RNA catabolic process; mRNA catabolic process; translation; regulation of translation; biological_process; metabolic process; RNA splicing; catabolic process; macromolecule catabolic process; biosynthetic process; macromolecule biosynthetic process; regulation of biosynthetic process; negative regulation of biosynthetic process; positive regulation of biosynthetic process; negative regulation of metabolic process; positive regulation of metabolic process; regulation of catabolic process; negative regulation of catabolic process; positive regulation of catabolic process; cellular process; gene expression; regulation of gene expression; regulation of macromolecule biosynthetic process; positive regulation of macromolecule biosynthetic process; negative regulation of macromolecule biosynthetic process; positive regulation of macromolecule metabolic process; negative regulation of macromolecule metabolic process; post-transcriptional regulation of gene expression; positive regulation of gene expression; negative regulation of gene expression; viral process; RNA metabolic process; mRNA metabolic process; viral life cycle; viral genome replication; regulation of nucleobase-containing compound metabolic process; regulation of metabolic process; protein metabolic process; regulatory ncRNA-mediated gene silencing; RNA biosynthetic process; nucleobase-containing compound biosynthetic process; nucleobase-containing compound catabolic process; macromolecule metabolic process; regulation of RNA stability; regulation of mRNA stability; RNA stabilization; primary metabolic process; regulation of viral genome replication; positive regulation of viral genome replication; positive regulation of translation; negative regulation of nucleobase-containing compound metabolic process; positive regulation of nucleobase-containing compound metabolic process; mRNA stabilization; positive regulation of biological process; negative regulation of biological process; positive regulation of cellular process; negative regulation of cellular process; positive regulation of viral process; RNA destabilization; regulation of biological process; regulation of viral process; regulation of cellular process; regulation of protein metabolic process; positive regulation of protein metabolic process; regulation of RNA metabolic process; negative regulation of RNA metabolic process; positive regulation of RNA metabolic process; regulation of nuclear-transcribed mRNA poly(A) tail shortening; positive regulation of nuclear-transcribed mRNA poly(A) tail shortening; regulation of macromolecule metabolic process; regulation of mRNA catabolic process; positive regulation of mRNA catabolic process; mRNA destabilization; biological regulation; regulation of biological quality; CRD-mediated mRNA stabilization; regulation of primary metabolic process; nucleic acid metabolic process; nucleic acid biosynthetic process; nucleic acid catabolic process; regulation of nuclear-transcribed mRNA catabolic process, deadenylation-dependent decay; negative regulation of nuclear-transcribed mRNA catabolic process, deadenylation-dependent decay; positive regulation of nuclear-transcribed mRNA catabolic process, deadenylation-dependent decay; negative regulation of RNA catabolic process; negative regulation of mRNA catabolic process; regulation of mRNA metabolic process; negative regulation of mRNA metabolic process; positive regulation of mRNA metabolic process; regulation of viral life cycle; regulation of nuclear-transcribed mRNA catabolic process, nonsense-mediated decay; negative regulation of nuclear-transcribed mRNA catabolic process, nonsense-mediated decay; regulation of cytoplasmic translation; positive regulation of cytoplasmic translation
VANTSTQTMGPRPAAAAAAATPAVR	2408.26	R.VANTSTQTMG(PR)[28.0336]PAAAAAAATPAVR.T	sp|P11940|PABP1_HUMAN	4037_1	49860000	nuclear-transcribed mRNA catabolic process, nonsense-mediated decay; nuclear-transcribed mRNA catabolic process, deadenylation-dependent decay; nuclear-transcribed mRNA poly(A) tail shortening; RNA splicing, via transesterification reactions; RNA splicing, via transesterification reactions with bulged adenosine as nucleophile; mRNA splicing, via spliceosome; nuclear-transcribed mRNA catabolic process; cytoplasmic translation; nucleobase-containing compound metabolic process; RNA processing; mRNA processing; RNA catabolic process; mRNA catabolic process; translation; regulation of translation; biological_process; metabolic process; RNA splicing; catabolic process; macromolecule catabolic process; biosynthetic process; macromolecule biosynthetic process; regulation of biosynthetic process; negative regulation of biosynthetic process; positive regulation of biosynthetic process; negative regulation of metabolic process; positive regulation of metabolic process; regulation of catabolic process; negative regulation of catabolic process; positive regulation of catabolic process; cellular process; gene expression; regulation of gene expression; regulation of macromolecule biosynthetic process; positive regulation of macromolecule biosynthetic process; negative regulation of macromolecule biosynthetic process; positive regulation of macromolecule metabolic process; negative regulation of macromolecule metabolic process; post-transcriptional regulation of gene expression; positive regulation of gene expression; negative regulation of gene expression; viral process; RNA metabolic process; mRNA metabolic process; viral life cycle; viral genome replication; regulation of nucleobase-containing compound metabolic process; regulation of metabolic process; protein metabolic process; regulatory ncRNA-mediated gene silencing; RNA biosynthetic process; nucleobase-containing compound biosynthetic process; nucleobase-containing compound catabolic process; macromolecule metabolic process; regulation of RNA stability; regulation of mRNA stability; RNA stabilization; primary metabolic process; regulation of viral genome replication; positive regulation of viral genome replication; positive regulation of translation; negative regulation of nucleobase-containing compound metabolic process; positive regulation of nucleobase-containing compound metabolic process; mRNA stabilization; positive regulation of biological process; negative regulation of biological process; positive regulation of cellular process; negative regulation of cellular process; positive regulation of viral process; RNA destabilization; regulation of biological process; regulation of viral process; regulation of cellular process; regulation of protein metabolic process; positive regulation of protein metabolic process; regulation of RNA metabolic process; negative regulation of RNA metabolic process; positive regulation of RNA metabolic process; regulation of nuclear-transcribed mRNA poly(A) tail shortening; positive regulation of nuclear-transcribed mRNA poly(A) tail shortening; regulation of macromolecule metabolic process; regulation of mRNA catabolic process; positive regulation of mRNA catabolic process; mRNA destabilization; biological regulation; regulation of biological quality; CRD-mediated mRNA stabilization; regulation of primary metabolic process; nucleic acid metabolic process; nucleic acid biosynthetic process; nucleic acid catabolic process; regulation of nuclear-transcribed mRNA catabolic process, deadenylation-dependent decay; negative regulation of nuclear-transcribed mRNA catabolic process, deadenylation-dependent decay; positive regulation of nuclear-transcribed mRNA catabolic process, deadenylation-dependent decay; negative regulation of RNA catabolic process; negative regulation of mRNA catabolic process; regulation of mRNA metabolic process; negative regulation of mRNA metabolic process; positive regulation of mRNA metabolic process; regulation of viral life cycle; regulation of nuclear-transcribed mRNA catabolic process, nonsense-mediated decay; negative regulation of nuclear-transcribed mRNA catabolic process, nonsense-mediated decay; regulation of cytoplasmic translation; positive regulation of cytoplasmic translation
VANTSTQTMGPRPAAAAAAATPAVRTVPQYK	3124.65	R.VANTSTQTMG(PR)[28.0342]PAAAAAAATPAVRTVPQYK.Y	sp|P11940|PABP1_HUMAN	4038_1	3437000	nuclear-transcribed mRNA catabolic process, nonsense-mediated decay; nuclear-transcribed mRNA catabolic process, deadenylation-dependent decay; nuclear-transcribed mRNA poly(A) tail shortening; RNA splicing, via transesterification reactions; RNA splicing, via transesterification reactions with bulged adenosine as nucleophile; mRNA splicing, via spliceosome; nuclear-transcribed mRNA catabolic process; cytoplasmic translation; nucleobase-containing compound metabolic process; RNA processing; mRNA processing; RNA catabolic process; mRNA catabolic process; translation; regulation of translation; biological_process; metabolic process; RNA splicing; catabolic process; macromolecule catabolic process; biosynthetic process; macromolecule biosynthetic process; regulation of biosynthetic process; negative regulation of biosynthetic process; positive regulation of biosynthetic process; negative regulation of metabolic process; positive regulation of metabolic process; regulation of catabolic process; negative regulation of catabolic process; positive regulation of catabolic process; cellular process; gene expression; regulation of gene expression; regulation of macromolecule biosynthetic process; positive regulation of macromolecule biosynthetic process; negative regulation of macromolecule biosynthetic process; positive regulation of macromolecule metabolic process; negative regulation of macromolecule metabolic process; post-transcriptional regulation of gene expression; positive regulation of gene expression; negative regulation of gene expression; viral process; RNA metabolic process; mRNA metabolic process; viral life cycle; viral genome replication; regulation of nucleobase-containing compound metabolic process; regulation of metabolic process; protein metabolic process; regulatory ncRNA-mediated gene silencing; RNA biosynthetic process; nucleobase-containing compound biosynthetic process; nucleobase-containing compound catabolic process; macromolecule metabolic process; regulation of RNA stability; regulation of mRNA stability; RNA stabilization; primary metabolic process; regulation of viral genome replication; positive regulation of viral genome replication; positive regulation of translation; negative regulation of nucleobase-containing compound metabolic process; positive regulation of nucleobase-containing compound metabolic process; mRNA stabilization; positive regulation of biological process; negative regulation of biological process; positive regulation of cellular process; negative regulation of cellular process; positive regulation of viral process; RNA destabilization; regulation of biological process; regulation of viral process; regulation of cellular process; regulation of protein metabolic process; positive regulation of protein metabolic process; regulation of RNA metabolic process; negative regulation of RNA metabolic process; positive regulation of RNA metabolic process; regulation of nuclear-transcribed mRNA poly(A) tail shortening; positive regulation of nuclear-transcribed mRNA poly(A) tail shortening; regulation of macromolecule metabolic process; regulation of mRNA catabolic process; positive regulation of mRNA catabolic process; mRNA destabilization; biological regulation; regulation of biological quality; CRD-mediated mRNA stabilization; regulation of primary metabolic process; nucleic acid metabolic process; nucleic acid biosynthetic process; nucleic acid catabolic process; regulation of nuclear-transcribed mRNA catabolic process, deadenylation-dependent decay; negative regulation of nuclear-transcribed mRNA catabolic process, deadenylation-dependent decay; positive regulation of nuclear-transcribed mRNA catabolic process, deadenylation-dependent decay; negative regulation of RNA catabolic process; negative regulation of mRNA catabolic process; regulation of mRNA metabolic process; negative regulation of mRNA metabolic process; positive regulation of mRNA metabolic process; regulation of viral life cycle; regulation of nuclear-transcribed mRNA catabolic process, nonsense-mediated decay; negative regulation of nuclear-transcribed mRNA catabolic process, nonsense-mediated decay; regulation of cytoplasmic translation; positive regulation of cytoplasmic translation
VMSTQRVANTSTQTMGPRPAAAAAAATPAVR	3110.61	R.VMSTQRVANTSTQTMG(PR)[28.0314]PAAAAAAATPAVR.T	sp|P11940|PABP1_HUMAN	4039_1	2325000	nuclear-transcribed mRNA catabolic process, nonsense-mediated decay; nuclear-transcribed mRNA catabolic process, deadenylation-dependent decay; nuclear-transcribed mRNA poly(A) tail shortening; RNA splicing, via transesterification reactions; RNA splicing, via transesterification reactions with bulged adenosine as nucleophile; mRNA splicing, via spliceosome; nuclear-transcribed mRNA catabolic process; cytoplasmic translation; nucleobase-containing compound metabolic process; RNA processing; mRNA processing; RNA catabolic process; mRNA catabolic process; translation; regulation of translation; biological_process; metabolic process; RNA splicing; catabolic process; macromolecule catabolic process; biosynthetic process; macromolecule biosynthetic process; regulation of biosynthetic process; negative regulation of biosynthetic process; positive regulation of biosynthetic process; negative regulation of metabolic process; positive regulation of metabolic process; regulation of catabolic process; negative regulation of catabolic process; positive regulation of catabolic process; cellular process; gene expression; regulation of gene expression; regulation of macromolecule biosynthetic process; positive regulation of macromolecule biosynthetic process; negative regulation of macromolecule biosynthetic process; positive regulation of macromolecule metabolic process; negative regulation of macromolecule metabolic process; post-transcriptional regulation of gene expression; positive regulation of gene expression; negative regulation of gene expression; viral process; RNA metabolic process; mRNA metabolic process; viral life cycle; viral genome replication; regulation of nucleobase-containing compound metabolic process; regulation of metabolic process; protein metabolic process; regulatory ncRNA-mediated gene silencing; RNA biosynthetic process; nucleobase-containing compound biosynthetic process; nucleobase-containing compound catabolic process; macromolecule metabolic process; regulation of RNA stability; regulation of mRNA stability; RNA stabilization; primary metabolic process; regulation of viral genome replication; positive regulation of viral genome replication; positive regulation of translation; negative regulation of nucleobase-containing compound metabolic process; positive regulation of nucleobase-containing compound metabolic process; mRNA stabilization; positive regulation of biological process; negative regulation of biological process; positive regulation of cellular process; negative regulation of cellular process; positive regulation of viral process; RNA destabilization; regulation of biological process; regulation of viral process; regulation of cellular process; regulation of protein metabolic process; positive regulation of protein metabolic process; regulation of RNA metabolic process; negative regulation of RNA metabolic process; positive regulation of RNA metabolic process; regulation of nuclear-transcribed mRNA poly(A) tail shortening; positive regulation of nuclear-transcribed mRNA poly(A) tail shortening; regulation of macromolecule metabolic process; regulation of mRNA catabolic process; positive regulation of mRNA catabolic process; mRNA destabilization; biological regulation; regulation of biological quality; CRD-mediated mRNA stabilization; regulation of primary metabolic process; nucleic acid metabolic process; nucleic acid biosynthetic process; nucleic acid catabolic process; regulation of nuclear-transcribed mRNA catabolic process, deadenylation-dependent decay; negative regulation of nuclear-transcribed mRNA catabolic process, deadenylation-dependent decay; positive regulation of nuclear-transcribed mRNA catabolic process, deadenylation-dependent decay; negative regulation of RNA catabolic process; negative regulation of mRNA catabolic process; regulation of mRNA metabolic process; negative regulation of mRNA metabolic process; positive regulation of mRNA metabolic process; regulation of viral life cycle; regulation of nuclear-transcribed mRNA catabolic process, nonsense-mediated decay; negative regulation of nuclear-transcribed mRNA catabolic process, nonsense-mediated decay; regulation of cytoplasmic translation; positive regulation of cytoplasmic translation
MDSAGQDINLNSPNKGLLSDSMTDVPVDTGVAARTPAVEGLTEAEEEELRAELTKVEEEIVTLRQVLAAKER	7789.92	.(M)[Acetyl]DSAGQDINLNSPNKGLLSDSMTDVPVDTGVAARTPAVEGLTEAEEEELRAELTKVEEEIVTLRQVLAAKER.H	sp|O43399|TPD54_HUMAN	403_1	2800000	carbohydrate metabolic process; biological_process; metabolic process; cell population proliferation; cellular process; regulation of cell population proliferation; primary metabolic process; regulation of biological process; regulation of cellular process; biological regulation
YAAGVRNPQQHLNAQPQVTMQQPAVHVQGQEPLTASMLASAP	4442.25	K.YAAGVRNPQQHLNAQPQVTMQQPAVHVQGQEPL(TASMLASAP)[-20.9718].P	sp|P11940|PABP1_HUMAN	4040_1	674600	nuclear-transcribed mRNA catabolic process, nonsense-mediated decay; nuclear-transcribed mRNA catabolic process, deadenylation-dependent decay; nuclear-transcribed mRNA poly(A) tail shortening; RNA splicing, via transesterification reactions; RNA splicing, via transesterification reactions with bulged adenosine as nucleophile; mRNA splicing, via spliceosome; nuclear-transcribed mRNA catabolic process; cytoplasmic translation; nucleobase-containing compound metabolic process; RNA processing; mRNA processing; RNA catabolic process; mRNA catabolic process; translation; regulation of translation; biological_process; metabolic process; RNA splicing; catabolic process; macromolecule catabolic process; biosynthetic process; macromolecule biosynthetic process; regulation of biosynthetic process; negative regulation of biosynthetic process; positive regulation of biosynthetic process; negative regulation of metabolic process; positive regulation of metabolic process; regulation of catabolic process; negative regulation of catabolic process; positive regulation of catabolic process; cellular process; gene expression; regulation of gene expression; regulation of macromolecule biosynthetic process; positive regulation of macromolecule biosynthetic process; negative regulation of macromolecule biosynthetic process; positive regulation of macromolecule metabolic process; negative regulation of macromolecule metabolic process; post-transcriptional regulation of gene expression; positive regulation of gene expression; negative regulation of gene expression; viral process; RNA metabolic process; mRNA metabolic process; viral life cycle; viral genome replication; regulation of nucleobase-containing compound metabolic process; regulation of metabolic process; protein metabolic process; regulatory ncRNA-mediated gene silencing; RNA biosynthetic process; nucleobase-containing compound biosynthetic process; nucleobase-containing compound catabolic process; macromolecule metabolic process; regulation of RNA stability; regulation of mRNA stability; RNA stabilization; primary metabolic process; regulation of viral genome replication; positive regulation of viral genome replication; positive regulation of translation; negative regulation of nucleobase-containing compound metabolic process; positive regulation of nucleobase-containing compound metabolic process; mRNA stabilization; positive regulation of biological process; negative regulation of biological process; positive regulation of cellular process; negative regulation of cellular process; positive regulation of viral process; RNA destabilization; regulation of biological process; regulation of viral process; regulation of cellular process; regulation of protein metabolic process; positive regulation of protein metabolic process; regulation of RNA metabolic process; negative regulation of RNA metabolic process; positive regulation of RNA metabolic process; regulation of nuclear-transcribed mRNA poly(A) tail shortening; positive regulation of nuclear-transcribed mRNA poly(A) tail shortening; regulation of macromolecule metabolic process; regulation of mRNA catabolic process; positive regulation of mRNA catabolic process; mRNA destabilization; biological regulation; regulation of biological quality; CRD-mediated mRNA stabilization; regulation of primary metabolic process; nucleic acid metabolic process; nucleic acid biosynthetic process; nucleic acid catabolic process; regulation of nuclear-transcribed mRNA catabolic process, deadenylation-dependent decay; negative regulation of nuclear-transcribed mRNA catabolic process, deadenylation-dependent decay; positive regulation of nuclear-transcribed mRNA catabolic process, deadenylation-dependent decay; negative regulation of RNA catabolic process; negative regulation of mRNA catabolic process; regulation of mRNA metabolic process; negative regulation of mRNA metabolic process; positive regulation of mRNA metabolic process; regulation of viral life cycle; regulation of nuclear-transcribed mRNA catabolic process, nonsense-mediated decay; negative regulation of nuclear-transcribed mRNA catabolic process, nonsense-mediated decay; regulation of cytoplasmic translation; positive regulation of cytoplasmic translation
YAAGVRNPQQHLNAQPQVTMQQPAVHVQGQEPLTASMLASAPPQEQKQMLGERLFPLIQAM	6671.12	K.YAAGVRNPQQHLNAQPQVTMQQPAVHVQGQEPLTA(SMLASAPPQEQKQMLGERLFPLIQAM)[-30.2658].H	sp|P11940|PABP1_HUMAN	4041_1	407100	nuclear-transcribed mRNA catabolic process, nonsense-mediated decay; nuclear-transcribed mRNA catabolic process, deadenylation-dependent decay; nuclear-transcribed mRNA poly(A) tail shortening; RNA splicing, via transesterification reactions; RNA splicing, via transesterification reactions with bulged adenosine as nucleophile; mRNA splicing, via spliceosome; nuclear-transcribed mRNA catabolic process; cytoplasmic translation; nucleobase-containing compound metabolic process; RNA processing; mRNA processing; RNA catabolic process; mRNA catabolic process; translation; regulation of translation; biological_process; metabolic process; RNA splicing; catabolic process; macromolecule catabolic process; biosynthetic process; macromolecule biosynthetic process; regulation of biosynthetic process; negative regulation of biosynthetic process; positive regulation of biosynthetic process; negative regulation of metabolic process; positive regulation of metabolic process; regulation of catabolic process; negative regulation of catabolic process; positive regulation of catabolic process; cellular process; gene expression; regulation of gene expression; regulation of macromolecule biosynthetic process; positive regulation of macromolecule biosynthetic process; negative regulation of macromolecule biosynthetic process; positive regulation of macromolecule metabolic process; negative regulation of macromolecule metabolic process; post-transcriptional regulation of gene expression; positive regulation of gene expression; negative regulation of gene expression; viral process; RNA metabolic process; mRNA metabolic process; viral life cycle; viral genome replication; regulation of nucleobase-containing compound metabolic process; regulation of metabolic process; protein metabolic process; regulatory ncRNA-mediated gene silencing; RNA biosynthetic process; nucleobase-containing compound biosynthetic process; nucleobase-containing compound catabolic process; macromolecule metabolic process; regulation of RNA stability; regulation of mRNA stability; RNA stabilization; primary metabolic process; regulation of viral genome replication; positive regulation of viral genome replication; positive regulation of translation; negative regulation of nucleobase-containing compound metabolic process; positive regulation of nucleobase-containing compound metabolic process; mRNA stabilization; positive regulation of biological process; negative regulation of biological process; positive regulation of cellular process; negative regulation of cellular process; positive regulation of viral process; RNA destabilization; regulation of biological process; regulation of viral process; regulation of cellular process; regulation of protein metabolic process; positive regulation of protein metabolic process; regulation of RNA metabolic process; negative regulation of RNA metabolic process; positive regulation of RNA metabolic process; regulation of nuclear-transcribed mRNA poly(A) tail shortening; positive regulation of nuclear-transcribed mRNA poly(A) tail shortening; regulation of macromolecule metabolic process; regulation of mRNA catabolic process; positive regulation of mRNA catabolic process; mRNA destabilization; biological regulation; regulation of biological quality; CRD-mediated mRNA stabilization; regulation of primary metabolic process; nucleic acid metabolic process; nucleic acid biosynthetic process; nucleic acid catabolic process; regulation of nuclear-transcribed mRNA catabolic process, deadenylation-dependent decay; negative regulation of nuclear-transcribed mRNA catabolic process, deadenylation-dependent decay; positive regulation of nuclear-transcribed mRNA catabolic process, deadenylation-dependent decay; negative regulation of RNA catabolic process; negative regulation of mRNA catabolic process; regulation of mRNA metabolic process; negative regulation of mRNA metabolic process; positive regulation of mRNA metabolic process; regulation of viral life cycle; regulation of nuclear-transcribed mRNA catabolic process, nonsense-mediated decay; negative regulation of nuclear-transcribed mRNA catabolic process, nonsense-mediated decay; regulation of cytoplasmic translation; positive regulation of cytoplasmic translation
YAAGVRNPQQHLNAQPQVTMQQPAVHVQGQEPLTASMLASAPPQEQKQMLGERLFPLIQAMHPTLAGKITGMLLEIDNSELLHMLESPESLRSKVDEAVAVLQAHQAK	11802.1	K.YAAGVRNPQQHLNAQPQVTMQQPAVHVQGQEPLTASMLASAPPQEQKQMLGERLFPLIQAMHPTLAGKITGMLLEIDNSELLHMLESPESLRSKVDEAVAVLQAHQAK.E	sp|P11940|PABP1_HUMAN	4042_no_mod	1.035e+09	nuclear-transcribed mRNA catabolic process, nonsense-mediated decay; nuclear-transcribed mRNA catabolic process, deadenylation-dependent decay; nuclear-transcribed mRNA poly(A) tail shortening; RNA splicing, via transesterification reactions; RNA splicing, via transesterification reactions with bulged adenosine as nucleophile; mRNA splicing, via spliceosome; nuclear-transcribed mRNA catabolic process; cytoplasmic translation; nucleobase-containing compound metabolic process; RNA processing; mRNA processing; RNA catabolic process; mRNA catabolic process; translation; regulation of translation; biological_process; metabolic process; RNA splicing; catabolic process; macromolecule catabolic process; biosynthetic process; macromolecule biosynthetic process; regulation of biosynthetic process; negative regulation of biosynthetic process; positive regulation of biosynthetic process; negative regulation of metabolic process; positive regulation of metabolic process; regulation of catabolic process; negative regulation of catabolic process; positive regulation of catabolic process; cellular process; gene expression; regulation of gene expression; regulation of macromolecule biosynthetic process; positive regulation of macromolecule biosynthetic process; negative regulation of macromolecule biosynthetic process; positive regulation of macromolecule metabolic process; negative regulation of macromolecule metabolic process; post-transcriptional regulation of gene expression; positive regulation of gene expression; negative regulation of gene expression; viral process; RNA metabolic process; mRNA metabolic process; viral life cycle; viral genome replication; regulation of nucleobase-containing compound metabolic process; regulation of metabolic process; protein metabolic process; regulatory ncRNA-mediated gene silencing; RNA biosynthetic process; nucleobase-containing compound biosynthetic process; nucleobase-containing compound catabolic process; macromolecule metabolic process; regulation of RNA stability; regulation of mRNA stability; RNA stabilization; primary metabolic process; regulation of viral genome replication; positive regulation of viral genome replication; positive regulation of translation; negative regulation of nucleobase-containing compound metabolic process; positive regulation of nucleobase-containing compound metabolic process; mRNA stabilization; positive regulation of biological process; negative regulation of biological process; positive regulation of cellular process; negative regulation of cellular process; positive regulation of viral process; RNA destabilization; regulation of biological process; regulation of viral process; regulation of cellular process; regulation of protein metabolic process; positive regulation of protein metabolic process; regulation of RNA metabolic process; negative regulation of RNA metabolic process; positive regulation of RNA metabolic process; regulation of nuclear-transcribed mRNA poly(A) tail shortening; positive regulation of nuclear-transcribed mRNA poly(A) tail shortening; regulation of macromolecule metabolic process; regulation of mRNA catabolic process; positive regulation of mRNA catabolic process; mRNA destabilization; biological regulation; regulation of biological quality; CRD-mediated mRNA stabilization; regulation of primary metabolic process; nucleic acid metabolic process; nucleic acid biosynthetic process; nucleic acid catabolic process; regulation of nuclear-transcribed mRNA catabolic process, deadenylation-dependent decay; negative regulation of nuclear-transcribed mRNA catabolic process, deadenylation-dependent decay; positive regulation of nuclear-transcribed mRNA catabolic process, deadenylation-dependent decay; negative regulation of RNA catabolic process; negative regulation of mRNA catabolic process; regulation of mRNA metabolic process; negative regulation of mRNA metabolic process; positive regulation of mRNA metabolic process; regulation of viral life cycle; regulation of nuclear-transcribed mRNA catabolic process, nonsense-mediated decay; negative regulation of nuclear-transcribed mRNA catabolic process, nonsense-mediated decay; regulation of cytoplasmic translation; positive regulation of cytoplasmic translation
YAAGVRNPQQHLNAQPQVTMQQPAVHVQGQEPLTASMLASAPPQEQKQMLGERLFPLIQAMHPTLAGKITGMLLEIDNSELLHMLESPESLRSKVDEAVAVLQAHQAK	11815.1	K.(YAA)[13.0186]GVRNPQQHLNAQPQVTMQQPAVHVQGQEPLTASMLASAPPQEQKQMLGERLFPLIQAMHPTLAGKITGMLLEIDNSELLHMLESPESLRSKVDEAVAVLQAHQAK.E	sp|P11940|PABP1_HUMAN	4043_1	82090000	nuclear-transcribed mRNA catabolic process, nonsense-mediated decay; nuclear-transcribed mRNA catabolic process, deadenylation-dependent decay; nuclear-transcribed mRNA poly(A) tail shortening; RNA splicing, via transesterification reactions; RNA splicing, via transesterification reactions with bulged adenosine as nucleophile; mRNA splicing, via spliceosome; nuclear-transcribed mRNA catabolic process; cytoplasmic translation; nucleobase-containing compound metabolic process; RNA processing; mRNA processing; RNA catabolic process; mRNA catabolic process; translation; regulation of translation; biological_process; metabolic process; RNA splicing; catabolic process; macromolecule catabolic process; biosynthetic process; macromolecule biosynthetic process; regulation of biosynthetic process; negative regulation of biosynthetic process; positive regulation of biosynthetic process; negative regulation of metabolic process; positive regulation of metabolic process; regulation of catabolic process; negative regulation of catabolic process; positive regulation of catabolic process; cellular process; gene expression; regulation of gene expression; regulation of macromolecule biosynthetic process; positive regulation of macromolecule biosynthetic process; negative regulation of macromolecule biosynthetic process; positive regulation of macromolecule metabolic process; negative regulation of macromolecule metabolic process; post-transcriptional regulation of gene expression; positive regulation of gene expression; negative regulation of gene expression; viral process; RNA metabolic process; mRNA metabolic process; viral life cycle; viral genome replication; regulation of nucleobase-containing compound metabolic process; regulation of metabolic process; protein metabolic process; regulatory ncRNA-mediated gene silencing; RNA biosynthetic process; nucleobase-containing compound biosynthetic process; nucleobase-containing compound catabolic process; macromolecule metabolic process; regulation of RNA stability; regulation of mRNA stability; RNA stabilization; primary metabolic process; regulation of viral genome replication; positive regulation of viral genome replication; positive regulation of translation; negative regulation of nucleobase-containing compound metabolic process; positive regulation of nucleobase-containing compound metabolic process; mRNA stabilization; positive regulation of biological process; negative regulation of biological process; positive regulation of cellular process; negative regulation of cellular process; positive regulation of viral process; RNA destabilization; regulation of biological process; regulation of viral process; regulation of cellular process; regulation of protein metabolic process; positive regulation of protein metabolic process; regulation of RNA metabolic process; negative regulation of RNA metabolic process; positive regulation of RNA metabolic process; regulation of nuclear-transcribed mRNA poly(A) tail shortening; positive regulation of nuclear-transcribed mRNA poly(A) tail shortening; regulation of macromolecule metabolic process; regulation of mRNA catabolic process; positive regulation of mRNA catabolic process; mRNA destabilization; biological regulation; regulation of biological quality; CRD-mediated mRNA stabilization; regulation of primary metabolic process; nucleic acid metabolic process; nucleic acid biosynthetic process; nucleic acid catabolic process; regulation of nuclear-transcribed mRNA catabolic process, deadenylation-dependent decay; negative regulation of nuclear-transcribed mRNA catabolic process, deadenylation-dependent decay; positive regulation of nuclear-transcribed mRNA catabolic process, deadenylation-dependent decay; negative regulation of RNA catabolic process; negative regulation of mRNA catabolic process; regulation of mRNA metabolic process; negative regulation of mRNA metabolic process; positive regulation of mRNA metabolic process; regulation of viral life cycle; regulation of nuclear-transcribed mRNA catabolic process, nonsense-mediated decay; negative regulation of nuclear-transcribed mRNA catabolic process, nonsense-mediated decay; regulation of cytoplasmic translation; positive regulation of cytoplasmic translation
YAAGVRNPQQHLNAQPQVTMQQPAVHVQGQEPLTASMLASAPPQEQKQMLGERLFPLIQAMHPTLAGKITGMLLEIDNSELLHMLESPESLRSKVDEAVAVLQAHQAK	11826.2	K.YAAGVRNPQQHLNAQPQVTMQQPAVHVQGQ(E)[24.0931]PLTASMLASAPPQEQKQMLGERLFPLIQAMHPTLAGKITGMLLEIDNSELLHMLESPESLRSKVDEAVAVLQAHQAK.E	sp|P11940|PABP1_HUMAN	4044_1	5.62e+08	nuclear-transcribed mRNA catabolic process, nonsense-mediated decay; nuclear-transcribed mRNA catabolic process, deadenylation-dependent decay; nuclear-transcribed mRNA poly(A) tail shortening; RNA splicing, via transesterification reactions; RNA splicing, via transesterification reactions with bulged adenosine as nucleophile; mRNA splicing, via spliceosome; nuclear-transcribed mRNA catabolic process; cytoplasmic translation; nucleobase-containing compound metabolic process; RNA processing; mRNA processing; RNA catabolic process; mRNA catabolic process; translation; regulation of translation; biological_process; metabolic process; RNA splicing; catabolic process; macromolecule catabolic process; biosynthetic process; macromolecule biosynthetic process; regulation of biosynthetic process; negative regulation of biosynthetic process; positive regulation of biosynthetic process; negative regulation of metabolic process; positive regulation of metabolic process; regulation of catabolic process; negative regulation of catabolic process; positive regulation of catabolic process; cellular process; gene expression; regulation of gene expression; regulation of macromolecule biosynthetic process; positive regulation of macromolecule biosynthetic process; negative regulation of macromolecule biosynthetic process; positive regulation of macromolecule metabolic process; negative regulation of macromolecule metabolic process; post-transcriptional regulation of gene expression; positive regulation of gene expression; negative regulation of gene expression; viral process; RNA metabolic process; mRNA metabolic process; viral life cycle; viral genome replication; regulation of nucleobase-containing compound metabolic process; regulation of metabolic process; protein metabolic process; regulatory ncRNA-mediated gene silencing; RNA biosynthetic process; nucleobase-containing compound biosynthetic process; nucleobase-containing compound catabolic process; macromolecule metabolic process; regulation of RNA stability; regulation of mRNA stability; RNA stabilization; primary metabolic process; regulation of viral genome replication; positive regulation of viral genome replication; positive regulation of translation; negative regulation of nucleobase-containing compound metabolic process; positive regulation of nucleobase-containing compound metabolic process; mRNA stabilization; positive regulation of biological process; negative regulation of biological process; positive regulation of cellular process; negative regulation of cellular process; positive regulation of viral process; RNA destabilization; regulation of biological process; regulation of viral process; regulation of cellular process; regulation of protein metabolic process; positive regulation of protein metabolic process; regulation of RNA metabolic process; negative regulation of RNA metabolic process; positive regulation of RNA metabolic process; regulation of nuclear-transcribed mRNA poly(A) tail shortening; positive regulation of nuclear-transcribed mRNA poly(A) tail shortening; regulation of macromolecule metabolic process; regulation of mRNA catabolic process; positive regulation of mRNA catabolic process; mRNA destabilization; biological regulation; regulation of biological quality; CRD-mediated mRNA stabilization; regulation of primary metabolic process; nucleic acid metabolic process; nucleic acid biosynthetic process; nucleic acid catabolic process; regulation of nuclear-transcribed mRNA catabolic process, deadenylation-dependent decay; negative regulation of nuclear-transcribed mRNA catabolic process, deadenylation-dependent decay; positive regulation of nuclear-transcribed mRNA catabolic process, deadenylation-dependent decay; negative regulation of RNA catabolic process; negative regulation of mRNA catabolic process; regulation of mRNA metabolic process; negative regulation of mRNA metabolic process; positive regulation of mRNA metabolic process; regulation of viral life cycle; regulation of nuclear-transcribed mRNA catabolic process, nonsense-mediated decay; negative regulation of nuclear-transcribed mRNA catabolic process, nonsense-mediated decay; regulation of cytoplasmic translation; positive regulation of cytoplasmic translation
YAAGVRNPQQHLNAQPQVTMQQPAVHVQGQEPLTASMLASAPPQEQKQMLGERLFPLIQAMHPTLAGKITGMLLEIDNSELLHMLESPESLRSKVDEAVAVLQAHQAKEAAQK	12329.3	K.YAAGVRNPQQHLNAQPQVTMQQPAVHVQGQEPLTASMLASAPPQEQKQMLGERLFPLIQAMHPTLAGKITGMLLEIDNSELLHMLESPESLRSKVDEAVAVLQAHQAKEAAQK.A	sp|P11940|PABP1_HUMAN	4045_no_mod	1.392e+09	nuclear-transcribed mRNA catabolic process, nonsense-mediated decay; nuclear-transcribed mRNA catabolic process, deadenylation-dependent decay; nuclear-transcribed mRNA poly(A) tail shortening; RNA splicing, via transesterification reactions; RNA splicing, via transesterification reactions with bulged adenosine as nucleophile; mRNA splicing, via spliceosome; nuclear-transcribed mRNA catabolic process; cytoplasmic translation; nucleobase-containing compound metabolic process; RNA processing; mRNA processing; RNA catabolic process; mRNA catabolic process; translation; regulation of translation; biological_process; metabolic process; RNA splicing; catabolic process; macromolecule catabolic process; biosynthetic process; macromolecule biosynthetic process; regulation of biosynthetic process; negative regulation of biosynthetic process; positive regulation of biosynthetic process; negative regulation of metabolic process; positive regulation of metabolic process; regulation of catabolic process; negative regulation of catabolic process; positive regulation of catabolic process; cellular process; gene expression; regulation of gene expression; regulation of macromolecule biosynthetic process; positive regulation of macromolecule biosynthetic process; negative regulation of macromolecule biosynthetic process; positive regulation of macromolecule metabolic process; negative regulation of macromolecule metabolic process; post-transcriptional regulation of gene expression; positive regulation of gene expression; negative regulation of gene expression; viral process; RNA metabolic process; mRNA metabolic process; viral life cycle; viral genome replication; regulation of nucleobase-containing compound metabolic process; regulation of metabolic process; protein metabolic process; regulatory ncRNA-mediated gene silencing; RNA biosynthetic process; nucleobase-containing compound biosynthetic process; nucleobase-containing compound catabolic process; macromolecule metabolic process; regulation of RNA stability; regulation of mRNA stability; RNA stabilization; primary metabolic process; regulation of viral genome replication; positive regulation of viral genome replication; positive regulation of translation; negative regulation of nucleobase-containing compound metabolic process; positive regulation of nucleobase-containing compound metabolic process; mRNA stabilization; positive regulation of biological process; negative regulation of biological process; positive regulation of cellular process; negative regulation of cellular process; positive regulation of viral process; RNA destabilization; regulation of biological process; regulation of viral process; regulation of cellular process; regulation of protein metabolic process; positive regulation of protein metabolic process; regulation of RNA metabolic process; negative regulation of RNA metabolic process; positive regulation of RNA metabolic process; regulation of nuclear-transcribed mRNA poly(A) tail shortening; positive regulation of nuclear-transcribed mRNA poly(A) tail shortening; regulation of macromolecule metabolic process; regulation of mRNA catabolic process; positive regulation of mRNA catabolic process; mRNA destabilization; biological regulation; regulation of biological quality; CRD-mediated mRNA stabilization; regulation of primary metabolic process; nucleic acid metabolic process; nucleic acid biosynthetic process; nucleic acid catabolic process; regulation of nuclear-transcribed mRNA catabolic process, deadenylation-dependent decay; negative regulation of nuclear-transcribed mRNA catabolic process, deadenylation-dependent decay; positive regulation of nuclear-transcribed mRNA catabolic process, deadenylation-dependent decay; negative regulation of RNA catabolic process; negative regulation of mRNA catabolic process; regulation of mRNA metabolic process; negative regulation of mRNA metabolic process; positive regulation of mRNA metabolic process; regulation of viral life cycle; regulation of nuclear-transcribed mRNA catabolic process, nonsense-mediated decay; negative regulation of nuclear-transcribed mRNA catabolic process, nonsense-mediated decay; regulation of cytoplasmic translation; positive regulation of cytoplasmic translation
YAAGVRNPQQHLNAQPQVTMQQPAVHVQGQEPLTASMLASAPPQEQKQMLGERLFPLIQAMHPTLAGKITGMLLEIDNSELLHMLESPESLRSKVDEAVAVLQAHQAKEAAQKAVNSATGVPTV	13325.9	K.YAAGVRNPQQHLNAQPQVTMQQPAVHVQGQEPLTASMLASAPPQEQKQMLGERLFPLIQAMHPTLAGKITGMLLEIDNSELLHMLESPESLRSKVDEAVAVLQAHQAKEAAQKAVNSATGVPTV.	sp|P11940|PABP1_HUMAN	4046_no_mod	1.8e+08	nuclear-transcribed mRNA catabolic process, nonsense-mediated decay; nuclear-transcribed mRNA catabolic process, deadenylation-dependent decay; nuclear-transcribed mRNA poly(A) tail shortening; RNA splicing, via transesterification reactions; RNA splicing, via transesterification reactions with bulged adenosine as nucleophile; mRNA splicing, via spliceosome; nuclear-transcribed mRNA catabolic process; cytoplasmic translation; nucleobase-containing compound metabolic process; RNA processing; mRNA processing; RNA catabolic process; mRNA catabolic process; translation; regulation of translation; biological_process; metabolic process; RNA splicing; catabolic process; macromolecule catabolic process; biosynthetic process; macromolecule biosynthetic process; regulation of biosynthetic process; negative regulation of biosynthetic process; positive regulation of biosynthetic process; negative regulation of metabolic process; positive regulation of metabolic process; regulation of catabolic process; negative regulation of catabolic process; positive regulation of catabolic process; cellular process; gene expression; regulation of gene expression; regulation of macromolecule biosynthetic process; positive regulation of macromolecule biosynthetic process; negative regulation of macromolecule biosynthetic process; positive regulation of macromolecule metabolic process; negative regulation of macromolecule metabolic process; post-transcriptional regulation of gene expression; positive regulation of gene expression; negative regulation of gene expression; viral process; RNA metabolic process; mRNA metabolic process; viral life cycle; viral genome replication; regulation of nucleobase-containing compound metabolic process; regulation of metabolic process; protein metabolic process; regulatory ncRNA-mediated gene silencing; RNA biosynthetic process; nucleobase-containing compound biosynthetic process; nucleobase-containing compound catabolic process; macromolecule metabolic process; regulation of RNA stability; regulation of mRNA stability; RNA stabilization; primary metabolic process; regulation of viral genome replication; positive regulation of viral genome replication; positive regulation of translation; negative regulation of nucleobase-containing compound metabolic process; positive regulation of nucleobase-containing compound metabolic process; mRNA stabilization; positive regulation of biological process; negative regulation of biological process; positive regulation of cellular process; negative regulation of cellular process; positive regulation of viral process; RNA destabilization; regulation of biological process; regulation of viral process; regulation of cellular process; regulation of protein metabolic process; positive regulation of protein metabolic process; regulation of RNA metabolic process; negative regulation of RNA metabolic process; positive regulation of RNA metabolic process; regulation of nuclear-transcribed mRNA poly(A) tail shortening; positive regulation of nuclear-transcribed mRNA poly(A) tail shortening; regulation of macromolecule metabolic process; regulation of mRNA catabolic process; positive regulation of mRNA catabolic process; mRNA destabilization; biological regulation; regulation of biological quality; CRD-mediated mRNA stabilization; regulation of primary metabolic process; nucleic acid metabolic process; nucleic acid biosynthetic process; nucleic acid catabolic process; regulation of nuclear-transcribed mRNA catabolic process, deadenylation-dependent decay; negative regulation of nuclear-transcribed mRNA catabolic process, deadenylation-dependent decay; positive regulation of nuclear-transcribed mRNA catabolic process, deadenylation-dependent decay; negative regulation of RNA catabolic process; negative regulation of mRNA catabolic process; regulation of mRNA metabolic process; negative regulation of mRNA metabolic process; positive regulation of mRNA metabolic process; regulation of viral life cycle; regulation of nuclear-transcribed mRNA catabolic process, nonsense-mediated decay; negative regulation of nuclear-transcribed mRNA catabolic process, nonsense-mediated decay; regulation of cytoplasmic translation; positive regulation of cytoplasmic translation
YQGVNLYVKNLDDGIDDERLRKEFSPFGTITSAKVMMEGGRSKGFGFVCFSSPEEATKAVTEMNGRIVATKPLYVALAQR	8845.48	R.YQGVNLYVKNLDDGIDDERLRKEFSPFGTITSAKVMME(GGRSKGFGFV(C)[Carbamidomethylation])[-44.0002]FSSPEEATKAVTEMNGRIVATKPLYVALAQR.K	sp|P11940|PABP1_HUMAN	4047_1	172900000	nuclear-transcribed mRNA catabolic process, nonsense-mediated decay; nuclear-transcribed mRNA catabolic process, deadenylation-dependent decay; nuclear-transcribed mRNA poly(A) tail shortening; RNA splicing, via transesterification reactions; RNA splicing, via transesterification reactions with bulged adenosine as nucleophile; mRNA splicing, via spliceosome; nuclear-transcribed mRNA catabolic process; cytoplasmic translation; nucleobase-containing compound metabolic process; RNA processing; mRNA processing; RNA catabolic process; mRNA catabolic process; translation; regulation of translation; biological_process; metabolic process; RNA splicing; catabolic process; macromolecule catabolic process; biosynthetic process; macromolecule biosynthetic process; regulation of biosynthetic process; negative regulation of biosynthetic process; positive regulation of biosynthetic process; negative regulation of metabolic process; positive regulation of metabolic process; regulation of catabolic process; negative regulation of catabolic process; positive regulation of catabolic process; cellular process; gene expression; regulation of gene expression; regulation of macromolecule biosynthetic process; positive regulation of macromolecule biosynthetic process; negative regulation of macromolecule biosynthetic process; positive regulation of macromolecule metabolic process; negative regulation of macromolecule metabolic process; post-transcriptional regulation of gene expression; positive regulation of gene expression; negative regulation of gene expression; viral process; RNA metabolic process; mRNA metabolic process; viral life cycle; viral genome replication; regulation of nucleobase-containing compound metabolic process; regulation of metabolic process; protein metabolic process; regulatory ncRNA-mediated gene silencing; RNA biosynthetic process; nucleobase-containing compound biosynthetic process; nucleobase-containing compound catabolic process; macromolecule metabolic process; regulation of RNA stability; regulation of mRNA stability; RNA stabilization; primary metabolic process; regulation of viral genome replication; positive regulation of viral genome replication; positive regulation of translation; negative regulation of nucleobase-containing compound metabolic process; positive regulation of nucleobase-containing compound metabolic process; mRNA stabilization; positive regulation of biological process; negative regulation of biological process; positive regulation of cellular process; negative regulation of cellular process; positive regulation of viral process; RNA destabilization; regulation of biological process; regulation of viral process; regulation of cellular process; regulation of protein metabolic process; positive regulation of protein metabolic process; regulation of RNA metabolic process; negative regulation of RNA metabolic process; positive regulation of RNA metabolic process; regulation of nuclear-transcribed mRNA poly(A) tail shortening; positive regulation of nuclear-transcribed mRNA poly(A) tail shortening; regulation of macromolecule metabolic process; regulation of mRNA catabolic process; positive regulation of mRNA catabolic process; mRNA destabilization; biological regulation; regulation of biological quality; CRD-mediated mRNA stabilization; regulation of primary metabolic process; nucleic acid metabolic process; nucleic acid biosynthetic process; nucleic acid catabolic process; regulation of nuclear-transcribed mRNA catabolic process, deadenylation-dependent decay; negative regulation of nuclear-transcribed mRNA catabolic process, deadenylation-dependent decay; positive regulation of nuclear-transcribed mRNA catabolic process, deadenylation-dependent decay; negative regulation of RNA catabolic process; negative regulation of mRNA catabolic process; regulation of mRNA metabolic process; negative regulation of mRNA metabolic process; positive regulation of mRNA metabolic process; regulation of viral life cycle; regulation of nuclear-transcribed mRNA catabolic process, nonsense-mediated decay; negative regulation of nuclear-transcribed mRNA catabolic process, nonsense-mediated decay; regulation of cytoplasmic translation; positive regulation of cytoplasmic translation
YQGVNLYVKNLDDGIDDERLRKEFSPFGTITSAKVMMEGGRSKGFGFVCFSSPEEATKAVTEMNGRIVATKPLYVALAQR	8889.48	R.YQGVNLYVKNLDDGIDDERLRKEFSPFGTITSAKVMMEGGRSKGFGFV(C)[Carbamidomethylation]FSSPEEATKAVTEMNGRIVATKPLYVALAQR.K	sp|P11940|PABP1_HUMAN	4048_1	44780000	nuclear-transcribed mRNA catabolic process, nonsense-mediated decay; nuclear-transcribed mRNA catabolic process, deadenylation-dependent decay; nuclear-transcribed mRNA poly(A) tail shortening; RNA splicing, via transesterification reactions; RNA splicing, via transesterification reactions with bulged adenosine as nucleophile; mRNA splicing, via spliceosome; nuclear-transcribed mRNA catabolic process; cytoplasmic translation; nucleobase-containing compound metabolic process; RNA processing; mRNA processing; RNA catabolic process; mRNA catabolic process; translation; regulation of translation; biological_process; metabolic process; RNA splicing; catabolic process; macromolecule catabolic process; biosynthetic process; macromolecule biosynthetic process; regulation of biosynthetic process; negative regulation of biosynthetic process; positive regulation of biosynthetic process; negative regulation of metabolic process; positive regulation of metabolic process; regulation of catabolic process; negative regulation of catabolic process; positive regulation of catabolic process; cellular process; gene expression; regulation of gene expression; regulation of macromolecule biosynthetic process; positive regulation of macromolecule biosynthetic process; negative regulation of macromolecule biosynthetic process; positive regulation of macromolecule metabolic process; negative regulation of macromolecule metabolic process; post-transcriptional regulation of gene expression; positive regulation of gene expression; negative regulation of gene expression; viral process; RNA metabolic process; mRNA metabolic process; viral life cycle; viral genome replication; regulation of nucleobase-containing compound metabolic process; regulation of metabolic process; protein metabolic process; regulatory ncRNA-mediated gene silencing; RNA biosynthetic process; nucleobase-containing compound biosynthetic process; nucleobase-containing compound catabolic process; macromolecule metabolic process; regulation of RNA stability; regulation of mRNA stability; RNA stabilization; primary metabolic process; regulation of viral genome replication; positive regulation of viral genome replication; positive regulation of translation; negative regulation of nucleobase-containing compound metabolic process; positive regulation of nucleobase-containing compound metabolic process; mRNA stabilization; positive regulation of biological process; negative regulation of biological process; positive regulation of cellular process; negative regulation of cellular process; positive regulation of viral process; RNA destabilization; regulation of biological process; regulation of viral process; regulation of cellular process; regulation of protein metabolic process; positive regulation of protein metabolic process; regulation of RNA metabolic process; negative regulation of RNA metabolic process; positive regulation of RNA metabolic process; regulation of nuclear-transcribed mRNA poly(A) tail shortening; positive regulation of nuclear-transcribed mRNA poly(A) tail shortening; regulation of macromolecule metabolic process; regulation of mRNA catabolic process; positive regulation of mRNA catabolic process; mRNA destabilization; biological regulation; regulation of biological quality; CRD-mediated mRNA stabilization; regulation of primary metabolic process; nucleic acid metabolic process; nucleic acid biosynthetic process; nucleic acid catabolic process; regulation of nuclear-transcribed mRNA catabolic process, deadenylation-dependent decay; negative regulation of nuclear-transcribed mRNA catabolic process, deadenylation-dependent decay; positive regulation of nuclear-transcribed mRNA catabolic process, deadenylation-dependent decay; negative regulation of RNA catabolic process; negative regulation of mRNA catabolic process; regulation of mRNA metabolic process; negative regulation of mRNA metabolic process; positive regulation of mRNA metabolic process; regulation of viral life cycle; regulation of nuclear-transcribed mRNA catabolic process, nonsense-mediated decay; negative regulation of nuclear-transcribed mRNA catabolic process, nonsense-mediated decay; regulation of cytoplasmic translation; positive regulation of cytoplasmic translation
YQGVNLYVKNLDDGIDDERLRKEFSPFGTITSAKVMMEGGRSKGFGFVCFSSPEEATKAVTEMNGRIVATKPLYVALAQRKEER	9388.76	R.YQGVNLYVKNL(DDGIDDERLRKEFSPFGTITSAKVMMEGGRSKGF)[-43.0073]GFV(C)[Carbamidomethylation]FSSPEEATKAVTEMNGRIVATKPLYVALAQRKEER.Q	sp|P11940|PABP1_HUMAN	4049_1	11720000	nuclear-transcribed mRNA catabolic process, nonsense-mediated decay; nuclear-transcribed mRNA catabolic process, deadenylation-dependent decay; nuclear-transcribed mRNA poly(A) tail shortening; RNA splicing, via transesterification reactions; RNA splicing, via transesterification reactions with bulged adenosine as nucleophile; mRNA splicing, via spliceosome; nuclear-transcribed mRNA catabolic process; cytoplasmic translation; nucleobase-containing compound metabolic process; RNA processing; mRNA processing; RNA catabolic process; mRNA catabolic process; translation; regulation of translation; biological_process; metabolic process; RNA splicing; catabolic process; macromolecule catabolic process; biosynthetic process; macromolecule biosynthetic process; regulation of biosynthetic process; negative regulation of biosynthetic process; positive regulation of biosynthetic process; negative regulation of metabolic process; positive regulation of metabolic process; regulation of catabolic process; negative regulation of catabolic process; positive regulation of catabolic process; cellular process; gene expression; regulation of gene expression; regulation of macromolecule biosynthetic process; positive regulation of macromolecule biosynthetic process; negative regulation of macromolecule biosynthetic process; positive regulation of macromolecule metabolic process; negative regulation of macromolecule metabolic process; post-transcriptional regulation of gene expression; positive regulation of gene expression; negative regulation of gene expression; viral process; RNA metabolic process; mRNA metabolic process; viral life cycle; viral genome replication; regulation of nucleobase-containing compound metabolic process; regulation of metabolic process; protein metabolic process; regulatory ncRNA-mediated gene silencing; RNA biosynthetic process; nucleobase-containing compound biosynthetic process; nucleobase-containing compound catabolic process; macromolecule metabolic process; regulation of RNA stability; regulation of mRNA stability; RNA stabilization; primary metabolic process; regulation of viral genome replication; positive regulation of viral genome replication; positive regulation of translation; negative regulation of nucleobase-containing compound metabolic process; positive regulation of nucleobase-containing compound metabolic process; mRNA stabilization; positive regulation of biological process; negative regulation of biological process; positive regulation of cellular process; negative regulation of cellular process; positive regulation of viral process; RNA destabilization; regulation of biological process; regulation of viral process; regulation of cellular process; regulation of protein metabolic process; positive regulation of protein metabolic process; regulation of RNA metabolic process; negative regulation of RNA metabolic process; positive regulation of RNA metabolic process; regulation of nuclear-transcribed mRNA poly(A) tail shortening; positive regulation of nuclear-transcribed mRNA poly(A) tail shortening; regulation of macromolecule metabolic process; regulation of mRNA catabolic process; positive regulation of mRNA catabolic process; mRNA destabilization; biological regulation; regulation of biological quality; CRD-mediated mRNA stabilization; regulation of primary metabolic process; nucleic acid metabolic process; nucleic acid biosynthetic process; nucleic acid catabolic process; regulation of nuclear-transcribed mRNA catabolic process, deadenylation-dependent decay; negative regulation of nuclear-transcribed mRNA catabolic process, deadenylation-dependent decay; positive regulation of nuclear-transcribed mRNA catabolic process, deadenylation-dependent decay; negative regulation of RNA catabolic process; negative regulation of mRNA catabolic process; regulation of mRNA metabolic process; negative regulation of mRNA metabolic process; positive regulation of mRNA metabolic process; regulation of viral life cycle; regulation of nuclear-transcribed mRNA catabolic process, nonsense-mediated decay; negative regulation of nuclear-transcribed mRNA catabolic process, nonsense-mediated decay; regulation of cytoplasmic translation; positive regulation of cytoplasmic translation
MDSAGQDINLNSPNKGLLSDSMTDVPVDTGVAARTPAVEGLTEAEEEELRAELTKVEEEIVTLRQVLAAKERHCGELKRRLGLSTLGELKQNLSR	10392.4	.(M)[Acetyl]DSAGQDINLNSPNKGLLSDSMTDVPVDTGVAARTPAVEGLTE(AEEEELRAELTKVEEEIVTLRQVLAAKERH(C)[Carbamidomethylation]GE)[-44.0045]LKRRLGLSTLGELKQNLSR.S	sp|O43399|TPD54_HUMAN	404_1	51130000	carbohydrate metabolic process; biological_process; metabolic process; cell population proliferation; cellular process; regulation of cell population proliferation; primary metabolic process; regulation of biological process; regulation of cellular process; biological regulation
YQGVNLYVKNLDDGIDDERLRKEFSPFGTITSAKVMMEGGRSKGFGFVCFSSPEEATKAVTEMNGRIVATKPLYVALAQRKEER	9431.76	R.YQGVNLYVKNLDDGIDDERLRKEFSPFGTITSAKVMMEGGRSKGFGFV(C)[Carbamidomethylation]FSSPEEATKAVTEMNGRIVATKPLYVALAQRKEER.Q	sp|P11940|PABP1_HUMAN	4050_1	9121000	nuclear-transcribed mRNA catabolic process, nonsense-mediated decay; nuclear-transcribed mRNA catabolic process, deadenylation-dependent decay; nuclear-transcribed mRNA poly(A) tail shortening; RNA splicing, via transesterification reactions; RNA splicing, via transesterification reactions with bulged adenosine as nucleophile; mRNA splicing, via spliceosome; nuclear-transcribed mRNA catabolic process; cytoplasmic translation; nucleobase-containing compound metabolic process; RNA processing; mRNA processing; RNA catabolic process; mRNA catabolic process; translation; regulation of translation; biological_process; metabolic process; RNA splicing; catabolic process; macromolecule catabolic process; biosynthetic process; macromolecule biosynthetic process; regulation of biosynthetic process; negative regulation of biosynthetic process; positive regulation of biosynthetic process; negative regulation of metabolic process; positive regulation of metabolic process; regulation of catabolic process; negative regulation of catabolic process; positive regulation of catabolic process; cellular process; gene expression; regulation of gene expression; regulation of macromolecule biosynthetic process; positive regulation of macromolecule biosynthetic process; negative regulation of macromolecule biosynthetic process; positive regulation of macromolecule metabolic process; negative regulation of macromolecule metabolic process; post-transcriptional regulation of gene expression; positive regulation of gene expression; negative regulation of gene expression; viral process; RNA metabolic process; mRNA metabolic process; viral life cycle; viral genome replication; regulation of nucleobase-containing compound metabolic process; regulation of metabolic process; protein metabolic process; regulatory ncRNA-mediated gene silencing; RNA biosynthetic process; nucleobase-containing compound biosynthetic process; nucleobase-containing compound catabolic process; macromolecule metabolic process; regulation of RNA stability; regulation of mRNA stability; RNA stabilization; primary metabolic process; regulation of viral genome replication; positive regulation of viral genome replication; positive regulation of translation; negative regulation of nucleobase-containing compound metabolic process; positive regulation of nucleobase-containing compound metabolic process; mRNA stabilization; positive regulation of biological process; negative regulation of biological process; positive regulation of cellular process; negative regulation of cellular process; positive regulation of viral process; RNA destabilization; regulation of biological process; regulation of viral process; regulation of cellular process; regulation of protein metabolic process; positive regulation of protein metabolic process; regulation of RNA metabolic process; negative regulation of RNA metabolic process; positive regulation of RNA metabolic process; regulation of nuclear-transcribed mRNA poly(A) tail shortening; positive regulation of nuclear-transcribed mRNA poly(A) tail shortening; regulation of macromolecule metabolic process; regulation of mRNA catabolic process; positive regulation of mRNA catabolic process; mRNA destabilization; biological regulation; regulation of biological quality; CRD-mediated mRNA stabilization; regulation of primary metabolic process; nucleic acid metabolic process; nucleic acid biosynthetic process; nucleic acid catabolic process; regulation of nuclear-transcribed mRNA catabolic process, deadenylation-dependent decay; negative regulation of nuclear-transcribed mRNA catabolic process, deadenylation-dependent decay; positive regulation of nuclear-transcribed mRNA catabolic process, deadenylation-dependent decay; negative regulation of RNA catabolic process; negative regulation of mRNA catabolic process; regulation of mRNA metabolic process; negative regulation of mRNA metabolic process; positive regulation of mRNA metabolic process; regulation of viral life cycle; regulation of nuclear-transcribed mRNA catabolic process, nonsense-mediated decay; negative regulation of nuclear-transcribed mRNA catabolic process, nonsense-mediated decay; regulation of cytoplasmic translation; positive regulation of cytoplasmic translation
ALRYLNFFTKATPLSSTVTLSMSADVPLVVEYKIADMGHLKYYLAPKIEDEEGS	6021.08	F.ALRYLNFFTKATPLSSTVTLSMSADVPLVVEYKIADMGHLKYYLAPKIEDEEGS.	sp|P12004|PCNA_HUMAN	4051_no_mod	23830000	negative regulation of transcription by RNA polymerase II; mitotic cell cycle; response to reactive oxygen species; telomere maintenance; DNA synthesis involved in DNA repair; response to acid chemical; liver development; nucleobase-containing compound metabolic process; DNA metabolic process; DNA replication; DNA-templated DNA replication; DNA strand elongation involved in DNA replication; leading strand elongation; regulation of DNA replication; DNA repair; regulation of DNA repair; base-excision repair; base-excision repair, gap-filling; mismatch repair; postreplication repair; chromatin organization; DNA-templated transcription; regulation of DNA-templated transcription; regulation of transcription by RNA polymerase II; transcription by RNA polymerase II; response to stress; DNA damage response; response to oxidative stress; organelle organization; cell cycle; multicellular organism development; heart development; biological_process; metabolic process; biosynthetic process; macromolecule biosynthetic process; response to radiation; response to xenobiotic stimulus; response to UV; response to light stimulus; response to abiotic stimulus; response to endogenous stimulus; response to hormone; tissue development; regulation of biosynthetic process; negative regulation of biosynthetic process; positive regulation of biosynthetic process; negative regulation of metabolic process; positive regulation of metabolic process; cellular process; response to metal ion; gene expression; regulation of gene expression; regulation of macromolecule biosynthetic process; positive regulation of macromolecule biosynthetic process; negative regulation of macromolecule biosynthetic process; positive regulation of macromolecule metabolic process; negative regulation of macromolecule metabolic process; cellular component organization; RNA metabolic process; regulation of nucleobase-containing compound metabolic process; regulation of metabolic process; translesion synthesis; cell cycle process; reproductive process; DNA strand elongation; cell differentiation; epithelial cell differentiation; regeneration; animal organ regeneration; replication fork processing; response to corticosteroid; positive regulation of nuclease activity; positive regulation of deoxyribonuclease activity; telomere organization; telomere maintenance via semi-conservative replication; response to estradiol; multicellular organismal process; developmental process; RNA biosynthetic process; nuclear DNA replication; cellular response to stress; response to lipid; cellular response to oxidative stress; cellular response to reactive oxygen species; cellular response to UV; nucleobase-containing compound biosynthetic process; response to chemical; response to hydrogen peroxide; ovulation cycle; positive regulation of catalytic activity; macromolecule metabolic process; response to amino acid; positive regulation of molecular function; primary metabolic process; cell cycle DNA replication; estrous cycle; DNA-templated DNA replication maintenance of fidelity; positive regulation of DNA repair; positive regulation of DNA replication; negative regulation of DNA-templated transcription; negative regulation of nucleobase-containing compound metabolic process; positive regulation of nucleobase-containing compound metabolic process; response to cadmium ion; rhythmic process; animal organ development; positive regulation of biological process; negative regulation of biological process; positive regulation of cellular process; negative regulation of cellular process; response to steroid hormone; regulation of response to stimulus; positive regulation of response to stimulus; multicellular organismal reproductive process; system development; gland development; anatomical structure development; cellular developmental process; regulation of biological process; regulation of catalytic activity; regulation of cellular process; response to stimulus; regulation of DNA metabolic process; positive regulation of DNA metabolic process; regulation of RNA metabolic process; negative regulation of RNA metabolic process; chromosome organization; regulation of transferase activity; positive regulation of transferase activity; response to glucocorticoid; cellular response to stimulus; regulation of macromolecule metabolic process; epithelium development; hepaticobiliary system development; cellular response to chemical stress; biological regulation; regulation of molecular function; cellular response to hydrogen peroxide; cellular response to chemical stimulus; cellular response to abiotic stimulus; cellular response to xenobiotic stimulus; cellular response to radiation; cellular response to light stimulus; response to dexamethasone; cellular component organization or biogenesis; DNA biosynthetic process; circulatory system development; regulation of primary metabolic process; regulation of response to stress; regulation of cellular response to stress; nucleic acid metabolic process; liver regeneration; cellular response to environmental stimulus; nucleic acid biosynthetic process; positive regulation of DNA-directed DNA polymerase activity; response to ketone; response to nitrogen compound; response to oxygen-containing compound; cellular response to oxygen-containing compound; response to L-glutamate; negative regulation of RNA biosynthetic process; mitotic telomere maintenance via semi-conservative replication; mitotic cell cycle process; regulation of DNA biosynthetic process; positive regulation of DNA biosynthetic process; regulation of RNA biosynthetic process
ATPLSSTVTLSMSADVPLVVEYKIADMGHLKYYLAPKIEDEEGS	4767.39	K.ATPLSSTVTLSMSADVPLVVEYKIADMGHLKYYLAPKIEDEEGS.	sp|P12004|PCNA_HUMAN	4052_no_mod	19940000	negative regulation of transcription by RNA polymerase II; mitotic cell cycle; response to reactive oxygen species; telomere maintenance; DNA synthesis involved in DNA repair; response to acid chemical; liver development; nucleobase-containing compound metabolic process; DNA metabolic process; DNA replication; DNA-templated DNA replication; DNA strand elongation involved in DNA replication; leading strand elongation; regulation of DNA replication; DNA repair; regulation of DNA repair; base-excision repair; base-excision repair, gap-filling; mismatch repair; postreplication repair; chromatin organization; DNA-templated transcription; regulation of DNA-templated transcription; regulation of transcription by RNA polymerase II; transcription by RNA polymerase II; response to stress; DNA damage response; response to oxidative stress; organelle organization; cell cycle; multicellular organism development; heart development; biological_process; metabolic process; biosynthetic process; macromolecule biosynthetic process; response to radiation; response to xenobiotic stimulus; response to UV; response to light stimulus; response to abiotic stimulus; response to endogenous stimulus; response to hormone; tissue development; regulation of biosynthetic process; negative regulation of biosynthetic process; positive regulation of biosynthetic process; negative regulation of metabolic process; positive regulation of metabolic process; cellular process; response to metal ion; gene expression; regulation of gene expression; regulation of macromolecule biosynthetic process; positive regulation of macromolecule biosynthetic process; negative regulation of macromolecule biosynthetic process; positive regulation of macromolecule metabolic process; negative regulation of macromolecule metabolic process; cellular component organization; RNA metabolic process; regulation of nucleobase-containing compound metabolic process; regulation of metabolic process; translesion synthesis; cell cycle process; reproductive process; DNA strand elongation; cell differentiation; epithelial cell differentiation; regeneration; animal organ regeneration; replication fork processing; response to corticosteroid; positive regulation of nuclease activity; positive regulation of deoxyribonuclease activity; telomere organization; telomere maintenance via semi-conservative replication; response to estradiol; multicellular organismal process; developmental process; RNA biosynthetic process; nuclear DNA replication; cellular response to stress; response to lipid; cellular response to oxidative stress; cellular response to reactive oxygen species; cellular response to UV; nucleobase-containing compound biosynthetic process; response to chemical; response to hydrogen peroxide; ovulation cycle; positive regulation of catalytic activity; macromolecule metabolic process; response to amino acid; positive regulation of molecular function; primary metabolic process; cell cycle DNA replication; estrous cycle; DNA-templated DNA replication maintenance of fidelity; positive regulation of DNA repair; positive regulation of DNA replication; negative regulation of DNA-templated transcription; negative regulation of nucleobase-containing compound metabolic process; positive regulation of nucleobase-containing compound metabolic process; response to cadmium ion; rhythmic process; animal organ development; positive regulation of biological process; negative regulation of biological process; positive regulation of cellular process; negative regulation of cellular process; response to steroid hormone; regulation of response to stimulus; positive regulation of response to stimulus; multicellular organismal reproductive process; system development; gland development; anatomical structure development; cellular developmental process; regulation of biological process; regulation of catalytic activity; regulation of cellular process; response to stimulus; regulation of DNA metabolic process; positive regulation of DNA metabolic process; regulation of RNA metabolic process; negative regulation of RNA metabolic process; chromosome organization; regulation of transferase activity; positive regulation of transferase activity; response to glucocorticoid; cellular response to stimulus; regulation of macromolecule metabolic process; epithelium development; hepaticobiliary system development; cellular response to chemical stress; biological regulation; regulation of molecular function; cellular response to hydrogen peroxide; cellular response to chemical stimulus; cellular response to abiotic stimulus; cellular response to xenobiotic stimulus; cellular response to radiation; cellular response to light stimulus; response to dexamethasone; cellular component organization or biogenesis; DNA biosynthetic process; circulatory system development; regulation of primary metabolic process; regulation of response to stress; regulation of cellular response to stress; nucleic acid metabolic process; liver regeneration; cellular response to environmental stimulus; nucleic acid biosynthetic process; positive regulation of DNA-directed DNA polymerase activity; response to ketone; response to nitrogen compound; response to oxygen-containing compound; cellular response to oxygen-containing compound; response to L-glutamate; negative regulation of RNA biosynthetic process; mitotic telomere maintenance via semi-conservative replication; mitotic cell cycle process; regulation of DNA biosynthetic process; positive regulation of DNA biosynthetic process; regulation of RNA biosynthetic process
EMNEPVQLTFALRYLNFFTKATPLSSTVTLSMSADVPLVVEYKIADMGHLKYYLAPKIEDEEGS	7161.77	I.(EMNEPVQLTFALRYLNFFTKAT)[-47.8608]PLSSTVTLSMSADVPLVVEYKIADMGHLKYYLAPKIEDEEGS.	sp|P12004|PCNA_HUMAN	4053_1	38360000	negative regulation of transcription by RNA polymerase II; mitotic cell cycle; response to reactive oxygen species; telomere maintenance; DNA synthesis involved in DNA repair; response to acid chemical; liver development; nucleobase-containing compound metabolic process; DNA metabolic process; DNA replication; DNA-templated DNA replication; DNA strand elongation involved in DNA replication; leading strand elongation; regulation of DNA replication; DNA repair; regulation of DNA repair; base-excision repair; base-excision repair, gap-filling; mismatch repair; postreplication repair; chromatin organization; DNA-templated transcription; regulation of DNA-templated transcription; regulation of transcription by RNA polymerase II; transcription by RNA polymerase II; response to stress; DNA damage response; response to oxidative stress; organelle organization; cell cycle; multicellular organism development; heart development; biological_process; metabolic process; biosynthetic process; macromolecule biosynthetic process; response to radiation; response to xenobiotic stimulus; response to UV; response to light stimulus; response to abiotic stimulus; response to endogenous stimulus; response to hormone; tissue development; regulation of biosynthetic process; negative regulation of biosynthetic process; positive regulation of biosynthetic process; negative regulation of metabolic process; positive regulation of metabolic process; cellular process; response to metal ion; gene expression; regulation of gene expression; regulation of macromolecule biosynthetic process; positive regulation of macromolecule biosynthetic process; negative regulation of macromolecule biosynthetic process; positive regulation of macromolecule metabolic process; negative regulation of macromolecule metabolic process; cellular component organization; RNA metabolic process; regulation of nucleobase-containing compound metabolic process; regulation of metabolic process; translesion synthesis; cell cycle process; reproductive process; DNA strand elongation; cell differentiation; epithelial cell differentiation; regeneration; animal organ regeneration; replication fork processing; response to corticosteroid; positive regulation of nuclease activity; positive regulation of deoxyribonuclease activity; telomere organization; telomere maintenance via semi-conservative replication; response to estradiol; multicellular organismal process; developmental process; RNA biosynthetic process; nuclear DNA replication; cellular response to stress; response to lipid; cellular response to oxidative stress; cellular response to reactive oxygen species; cellular response to UV; nucleobase-containing compound biosynthetic process; response to chemical; response to hydrogen peroxide; ovulation cycle; positive regulation of catalytic activity; macromolecule metabolic process; response to amino acid; positive regulation of molecular function; primary metabolic process; cell cycle DNA replication; estrous cycle; DNA-templated DNA replication maintenance of fidelity; positive regulation of DNA repair; positive regulation of DNA replication; negative regulation of DNA-templated transcription; negative regulation of nucleobase-containing compound metabolic process; positive regulation of nucleobase-containing compound metabolic process; response to cadmium ion; rhythmic process; animal organ development; positive regulation of biological process; negative regulation of biological process; positive regulation of cellular process; negative regulation of cellular process; response to steroid hormone; regulation of response to stimulus; positive regulation of response to stimulus; multicellular organismal reproductive process; system development; gland development; anatomical structure development; cellular developmental process; regulation of biological process; regulation of catalytic activity; regulation of cellular process; response to stimulus; regulation of DNA metabolic process; positive regulation of DNA metabolic process; regulation of RNA metabolic process; negative regulation of RNA metabolic process; chromosome organization; regulation of transferase activity; positive regulation of transferase activity; response to glucocorticoid; cellular response to stimulus; regulation of macromolecule metabolic process; epithelium development; hepaticobiliary system development; cellular response to chemical stress; biological regulation; regulation of molecular function; cellular response to hydrogen peroxide; cellular response to chemical stimulus; cellular response to abiotic stimulus; cellular response to xenobiotic stimulus; cellular response to radiation; cellular response to light stimulus; response to dexamethasone; cellular component organization or biogenesis; DNA biosynthetic process; circulatory system development; regulation of primary metabolic process; regulation of response to stress; regulation of cellular response to stress; nucleic acid metabolic process; liver regeneration; cellular response to environmental stimulus; nucleic acid biosynthetic process; positive regulation of DNA-directed DNA polymerase activity; response to ketone; response to nitrogen compound; response to oxygen-containing compound; cellular response to oxygen-containing compound; response to L-glutamate; negative regulation of RNA biosynthetic process; mitotic telomere maintenance via semi-conservative replication; mitotic cell cycle process; regulation of DNA biosynthetic process; positive regulation of DNA biosynthetic process; regulation of RNA biosynthetic process
EYKIADMGHLKYYLAPKIEDEEGS	2522.23	V.(EYKIADMGHL)[-276.1128]KYYLAPKIEDEEGS.	sp|P12004|PCNA_HUMAN	4054_1	28120000	negative regulation of transcription by RNA polymerase II; mitotic cell cycle; response to reactive oxygen species; telomere maintenance; DNA synthesis involved in DNA repair; response to acid chemical; liver development; nucleobase-containing compound metabolic process; DNA metabolic process; DNA replication; DNA-templated DNA replication; DNA strand elongation involved in DNA replication; leading strand elongation; regulation of DNA replication; DNA repair; regulation of DNA repair; base-excision repair; base-excision repair, gap-filling; mismatch repair; postreplication repair; chromatin organization; DNA-templated transcription; regulation of DNA-templated transcription; regulation of transcription by RNA polymerase II; transcription by RNA polymerase II; response to stress; DNA damage response; response to oxidative stress; organelle organization; cell cycle; multicellular organism development; heart development; biological_process; metabolic process; biosynthetic process; macromolecule biosynthetic process; response to radiation; response to xenobiotic stimulus; response to UV; response to light stimulus; response to abiotic stimulus; response to endogenous stimulus; response to hormone; tissue development; regulation of biosynthetic process; negative regulation of biosynthetic process; positive regulation of biosynthetic process; negative regulation of metabolic process; positive regulation of metabolic process; cellular process; response to metal ion; gene expression; regulation of gene expression; regulation of macromolecule biosynthetic process; positive regulation of macromolecule biosynthetic process; negative regulation of macromolecule biosynthetic process; positive regulation of macromolecule metabolic process; negative regulation of macromolecule metabolic process; cellular component organization; RNA metabolic process; regulation of nucleobase-containing compound metabolic process; regulation of metabolic process; translesion synthesis; cell cycle process; reproductive process; DNA strand elongation; cell differentiation; epithelial cell differentiation; regeneration; animal organ regeneration; replication fork processing; response to corticosteroid; positive regulation of nuclease activity; positive regulation of deoxyribonuclease activity; telomere organization; telomere maintenance via semi-conservative replication; response to estradiol; multicellular organismal process; developmental process; RNA biosynthetic process; nuclear DNA replication; cellular response to stress; response to lipid; cellular response to oxidative stress; cellular response to reactive oxygen species; cellular response to UV; nucleobase-containing compound biosynthetic process; response to chemical; response to hydrogen peroxide; ovulation cycle; positive regulation of catalytic activity; macromolecule metabolic process; response to amino acid; positive regulation of molecular function; primary metabolic process; cell cycle DNA replication; estrous cycle; DNA-templated DNA replication maintenance of fidelity; positive regulation of DNA repair; positive regulation of DNA replication; negative regulation of DNA-templated transcription; negative regulation of nucleobase-containing compound metabolic process; positive regulation of nucleobase-containing compound metabolic process; response to cadmium ion; rhythmic process; animal organ development; positive regulation of biological process; negative regulation of biological process; positive regulation of cellular process; negative regulation of cellular process; response to steroid hormone; regulation of response to stimulus; positive regulation of response to stimulus; multicellular organismal reproductive process; system development; gland development; anatomical structure development; cellular developmental process; regulation of biological process; regulation of catalytic activity; regulation of cellular process; response to stimulus; regulation of DNA metabolic process; positive regulation of DNA metabolic process; regulation of RNA metabolic process; negative regulation of RNA metabolic process; chromosome organization; regulation of transferase activity; positive regulation of transferase activity; response to glucocorticoid; cellular response to stimulus; regulation of macromolecule metabolic process; epithelium development; hepaticobiliary system development; cellular response to chemical stress; biological regulation; regulation of molecular function; cellular response to hydrogen peroxide; cellular response to chemical stimulus; cellular response to abiotic stimulus; cellular response to xenobiotic stimulus; cellular response to radiation; cellular response to light stimulus; response to dexamethasone; cellular component organization or biogenesis; DNA biosynthetic process; circulatory system development; regulation of primary metabolic process; regulation of response to stress; regulation of cellular response to stress; nucleic acid metabolic process; liver regeneration; cellular response to environmental stimulus; nucleic acid biosynthetic process; positive regulation of DNA-directed DNA polymerase activity; response to ketone; response to nitrogen compound; response to oxygen-containing compound; cellular response to oxygen-containing compound; response to L-glutamate; negative regulation of RNA biosynthetic process; mitotic telomere maintenance via semi-conservative replication; mitotic cell cycle process; regulation of DNA biosynthetic process; positive regulation of DNA biosynthetic process; regulation of RNA biosynthetic process
IADMGHLKYYLAPKIEDEEGS	2378.15	K.IADMGHLKYYLAPKIEDEEGS.	sp|P12004|PCNA_HUMAN	4055_no_mod	1928000	negative regulation of transcription by RNA polymerase II; mitotic cell cycle; response to reactive oxygen species; telomere maintenance; DNA synthesis involved in DNA repair; response to acid chemical; liver development; nucleobase-containing compound metabolic process; DNA metabolic process; DNA replication; DNA-templated DNA replication; DNA strand elongation involved in DNA replication; leading strand elongation; regulation of DNA replication; DNA repair; regulation of DNA repair; base-excision repair; base-excision repair, gap-filling; mismatch repair; postreplication repair; chromatin organization; DNA-templated transcription; regulation of DNA-templated transcription; regulation of transcription by RNA polymerase II; transcription by RNA polymerase II; response to stress; DNA damage response; response to oxidative stress; organelle organization; cell cycle; multicellular organism development; heart development; biological_process; metabolic process; biosynthetic process; macromolecule biosynthetic process; response to radiation; response to xenobiotic stimulus; response to UV; response to light stimulus; response to abiotic stimulus; response to endogenous stimulus; response to hormone; tissue development; regulation of biosynthetic process; negative regulation of biosynthetic process; positive regulation of biosynthetic process; negative regulation of metabolic process; positive regulation of metabolic process; cellular process; response to metal ion; gene expression; regulation of gene expression; regulation of macromolecule biosynthetic process; positive regulation of macromolecule biosynthetic process; negative regulation of macromolecule biosynthetic process; positive regulation of macromolecule metabolic process; negative regulation of macromolecule metabolic process; cellular component organization; RNA metabolic process; regulation of nucleobase-containing compound metabolic process; regulation of metabolic process; translesion synthesis; cell cycle process; reproductive process; DNA strand elongation; cell differentiation; epithelial cell differentiation; regeneration; animal organ regeneration; replication fork processing; response to corticosteroid; positive regulation of nuclease activity; positive regulation of deoxyribonuclease activity; telomere organization; telomere maintenance via semi-conservative replication; response to estradiol; multicellular organismal process; developmental process; RNA biosynthetic process; nuclear DNA replication; cellular response to stress; response to lipid; cellular response to oxidative stress; cellular response to reactive oxygen species; cellular response to UV; nucleobase-containing compound biosynthetic process; response to chemical; response to hydrogen peroxide; ovulation cycle; positive regulation of catalytic activity; macromolecule metabolic process; response to amino acid; positive regulation of molecular function; primary metabolic process; cell cycle DNA replication; estrous cycle; DNA-templated DNA replication maintenance of fidelity; positive regulation of DNA repair; positive regulation of DNA replication; negative regulation of DNA-templated transcription; negative regulation of nucleobase-containing compound metabolic process; positive regulation of nucleobase-containing compound metabolic process; response to cadmium ion; rhythmic process; animal organ development; positive regulation of biological process; negative regulation of biological process; positive regulation of cellular process; negative regulation of cellular process; response to steroid hormone; regulation of response to stimulus; positive regulation of response to stimulus; multicellular organismal reproductive process; system development; gland development; anatomical structure development; cellular developmental process; regulation of biological process; regulation of catalytic activity; regulation of cellular process; response to stimulus; regulation of DNA metabolic process; positive regulation of DNA metabolic process; regulation of RNA metabolic process; negative regulation of RNA metabolic process; chromosome organization; regulation of transferase activity; positive regulation of transferase activity; response to glucocorticoid; cellular response to stimulus; regulation of macromolecule metabolic process; epithelium development; hepaticobiliary system development; cellular response to chemical stress; biological regulation; regulation of molecular function; cellular response to hydrogen peroxide; cellular response to chemical stimulus; cellular response to abiotic stimulus; cellular response to xenobiotic stimulus; cellular response to radiation; cellular response to light stimulus; response to dexamethasone; cellular component organization or biogenesis; DNA biosynthetic process; circulatory system development; regulation of primary metabolic process; regulation of response to stress; regulation of cellular response to stress; nucleic acid metabolic process; liver regeneration; cellular response to environmental stimulus; nucleic acid biosynthetic process; positive regulation of DNA-directed DNA polymerase activity; response to ketone; response to nitrogen compound; response to oxygen-containing compound; cellular response to oxygen-containing compound; response to L-glutamate; negative regulation of RNA biosynthetic process; mitotic telomere maintenance via semi-conservative replication; mitotic cell cycle process; regulation of DNA biosynthetic process; positive regulation of DNA biosynthetic process; regulation of RNA biosynthetic process
KIADMGHLKYYLAPKIEDEEGS	2506.24	Y.KIADMGHLKYYLAPKIEDEEGS.	sp|P12004|PCNA_HUMAN	4056_no_mod	7613000	negative regulation of transcription by RNA polymerase II; mitotic cell cycle; response to reactive oxygen species; telomere maintenance; DNA synthesis involved in DNA repair; response to acid chemical; liver development; nucleobase-containing compound metabolic process; DNA metabolic process; DNA replication; DNA-templated DNA replication; DNA strand elongation involved in DNA replication; leading strand elongation; regulation of DNA replication; DNA repair; regulation of DNA repair; base-excision repair; base-excision repair, gap-filling; mismatch repair; postreplication repair; chromatin organization; DNA-templated transcription; regulation of DNA-templated transcription; regulation of transcription by RNA polymerase II; transcription by RNA polymerase II; response to stress; DNA damage response; response to oxidative stress; organelle organization; cell cycle; multicellular organism development; heart development; biological_process; metabolic process; biosynthetic process; macromolecule biosynthetic process; response to radiation; response to xenobiotic stimulus; response to UV; response to light stimulus; response to abiotic stimulus; response to endogenous stimulus; response to hormone; tissue development; regulation of biosynthetic process; negative regulation of biosynthetic process; positive regulation of biosynthetic process; negative regulation of metabolic process; positive regulation of metabolic process; cellular process; response to metal ion; gene expression; regulation of gene expression; regulation of macromolecule biosynthetic process; positive regulation of macromolecule biosynthetic process; negative regulation of macromolecule biosynthetic process; positive regulation of macromolecule metabolic process; negative regulation of macromolecule metabolic process; cellular component organization; RNA metabolic process; regulation of nucleobase-containing compound metabolic process; regulation of metabolic process; translesion synthesis; cell cycle process; reproductive process; DNA strand elongation; cell differentiation; epithelial cell differentiation; regeneration; animal organ regeneration; replication fork processing; response to corticosteroid; positive regulation of nuclease activity; positive regulation of deoxyribonuclease activity; telomere organization; telomere maintenance via semi-conservative replication; response to estradiol; multicellular organismal process; developmental process; RNA biosynthetic process; nuclear DNA replication; cellular response to stress; response to lipid; cellular response to oxidative stress; cellular response to reactive oxygen species; cellular response to UV; nucleobase-containing compound biosynthetic process; response to chemical; response to hydrogen peroxide; ovulation cycle; positive regulation of catalytic activity; macromolecule metabolic process; response to amino acid; positive regulation of molecular function; primary metabolic process; cell cycle DNA replication; estrous cycle; DNA-templated DNA replication maintenance of fidelity; positive regulation of DNA repair; positive regulation of DNA replication; negative regulation of DNA-templated transcription; negative regulation of nucleobase-containing compound metabolic process; positive regulation of nucleobase-containing compound metabolic process; response to cadmium ion; rhythmic process; animal organ development; positive regulation of biological process; negative regulation of biological process; positive regulation of cellular process; negative regulation of cellular process; response to steroid hormone; regulation of response to stimulus; positive regulation of response to stimulus; multicellular organismal reproductive process; system development; gland development; anatomical structure development; cellular developmental process; regulation of biological process; regulation of catalytic activity; regulation of cellular process; response to stimulus; regulation of DNA metabolic process; positive regulation of DNA metabolic process; regulation of RNA metabolic process; negative regulation of RNA metabolic process; chromosome organization; regulation of transferase activity; positive regulation of transferase activity; response to glucocorticoid; cellular response to stimulus; regulation of macromolecule metabolic process; epithelium development; hepaticobiliary system development; cellular response to chemical stress; biological regulation; regulation of molecular function; cellular response to hydrogen peroxide; cellular response to chemical stimulus; cellular response to abiotic stimulus; cellular response to xenobiotic stimulus; cellular response to radiation; cellular response to light stimulus; response to dexamethasone; cellular component organization or biogenesis; DNA biosynthetic process; circulatory system development; regulation of primary metabolic process; regulation of response to stress; regulation of cellular response to stress; nucleic acid metabolic process; liver regeneration; cellular response to environmental stimulus; nucleic acid biosynthetic process; positive regulation of DNA-directed DNA polymerase activity; response to ketone; response to nitrogen compound; response to oxygen-containing compound; cellular response to oxygen-containing compound; response to L-glutamate; negative regulation of RNA biosynthetic process; mitotic telomere maintenance via semi-conservative replication; mitotic cell cycle process; regulation of DNA biosynthetic process; positive regulation of DNA biosynthetic process; regulation of RNA biosynthetic process
LSQTSNVDKEEEAVTIEMNEPVQLTFALR	3290.63	K.LSQTSNVDKEEEAVTIEMNEPVQLTFALR.Y	sp|P12004|PCNA_HUMAN	4057_no_mod	1359000	negative regulation of transcription by RNA polymerase II; mitotic cell cycle; response to reactive oxygen species; telomere maintenance; DNA synthesis involved in DNA repair; response to acid chemical; liver development; nucleobase-containing compound metabolic process; DNA metabolic process; DNA replication; DNA-templated DNA replication; DNA strand elongation involved in DNA replication; leading strand elongation; regulation of DNA replication; DNA repair; regulation of DNA repair; base-excision repair; base-excision repair, gap-filling; mismatch repair; postreplication repair; chromatin organization; DNA-templated transcription; regulation of DNA-templated transcription; regulation of transcription by RNA polymerase II; transcription by RNA polymerase II; response to stress; DNA damage response; response to oxidative stress; organelle organization; cell cycle; multicellular organism development; heart development; biological_process; metabolic process; biosynthetic process; macromolecule biosynthetic process; response to radiation; response to xenobiotic stimulus; response to UV; response to light stimulus; response to abiotic stimulus; response to endogenous stimulus; response to hormone; tissue development; regulation of biosynthetic process; negative regulation of biosynthetic process; positive regulation of biosynthetic process; negative regulation of metabolic process; positive regulation of metabolic process; cellular process; response to metal ion; gene expression; regulation of gene expression; regulation of macromolecule biosynthetic process; positive regulation of macromolecule biosynthetic process; negative regulation of macromolecule biosynthetic process; positive regulation of macromolecule metabolic process; negative regulation of macromolecule metabolic process; cellular component organization; RNA metabolic process; regulation of nucleobase-containing compound metabolic process; regulation of metabolic process; translesion synthesis; cell cycle process; reproductive process; DNA strand elongation; cell differentiation; epithelial cell differentiation; regeneration; animal organ regeneration; replication fork processing; response to corticosteroid; positive regulation of nuclease activity; positive regulation of deoxyribonuclease activity; telomere organization; telomere maintenance via semi-conservative replication; response to estradiol; multicellular organismal process; developmental process; RNA biosynthetic process; nuclear DNA replication; cellular response to stress; response to lipid; cellular response to oxidative stress; cellular response to reactive oxygen species; cellular response to UV; nucleobase-containing compound biosynthetic process; response to chemical; response to hydrogen peroxide; ovulation cycle; positive regulation of catalytic activity; macromolecule metabolic process; response to amino acid; positive regulation of molecular function; primary metabolic process; cell cycle DNA replication; estrous cycle; DNA-templated DNA replication maintenance of fidelity; positive regulation of DNA repair; positive regulation of DNA replication; negative regulation of DNA-templated transcription; negative regulation of nucleobase-containing compound metabolic process; positive regulation of nucleobase-containing compound metabolic process; response to cadmium ion; rhythmic process; animal organ development; positive regulation of biological process; negative regulation of biological process; positive regulation of cellular process; negative regulation of cellular process; response to steroid hormone; regulation of response to stimulus; positive regulation of response to stimulus; multicellular organismal reproductive process; system development; gland development; anatomical structure development; cellular developmental process; regulation of biological process; regulation of catalytic activity; regulation of cellular process; response to stimulus; regulation of DNA metabolic process; positive regulation of DNA metabolic process; regulation of RNA metabolic process; negative regulation of RNA metabolic process; chromosome organization; regulation of transferase activity; positive regulation of transferase activity; response to glucocorticoid; cellular response to stimulus; regulation of macromolecule metabolic process; epithelium development; hepaticobiliary system development; cellular response to chemical stress; biological regulation; regulation of molecular function; cellular response to hydrogen peroxide; cellular response to chemical stimulus; cellular response to abiotic stimulus; cellular response to xenobiotic stimulus; cellular response to radiation; cellular response to light stimulus; response to dexamethasone; cellular component organization or biogenesis; DNA biosynthetic process; circulatory system development; regulation of primary metabolic process; regulation of response to stress; regulation of cellular response to stress; nucleic acid metabolic process; liver regeneration; cellular response to environmental stimulus; nucleic acid biosynthetic process; positive regulation of DNA-directed DNA polymerase activity; response to ketone; response to nitrogen compound; response to oxygen-containing compound; cellular response to oxygen-containing compound; response to L-glutamate; negative regulation of RNA biosynthetic process; mitotic telomere maintenance via semi-conservative replication; mitotic cell cycle process; regulation of DNA biosynthetic process; positive regulation of DNA biosynthetic process; regulation of RNA biosynthetic process
NLAMGVNLTSMSK	1364.68	R.NLAMGVNLTSMSK.I	sp|P12004|PCNA_HUMAN	4058_no_mod	36610000	negative regulation of transcription by RNA polymerase II; mitotic cell cycle; response to reactive oxygen species; telomere maintenance; DNA synthesis involved in DNA repair; response to acid chemical; liver development; nucleobase-containing compound metabolic process; DNA metabolic process; DNA replication; DNA-templated DNA replication; DNA strand elongation involved in DNA replication; leading strand elongation; regulation of DNA replication; DNA repair; regulation of DNA repair; base-excision repair; base-excision repair, gap-filling; mismatch repair; postreplication repair; chromatin organization; DNA-templated transcription; regulation of DNA-templated transcription; regulation of transcription by RNA polymerase II; transcription by RNA polymerase II; response to stress; DNA damage response; response to oxidative stress; organelle organization; cell cycle; multicellular organism development; heart development; biological_process; metabolic process; biosynthetic process; macromolecule biosynthetic process; response to radiation; response to xenobiotic stimulus; response to UV; response to light stimulus; response to abiotic stimulus; response to endogenous stimulus; response to hormone; tissue development; regulation of biosynthetic process; negative regulation of biosynthetic process; positive regulation of biosynthetic process; negative regulation of metabolic process; positive regulation of metabolic process; cellular process; response to metal ion; gene expression; regulation of gene expression; regulation of macromolecule biosynthetic process; positive regulation of macromolecule biosynthetic process; negative regulation of macromolecule biosynthetic process; positive regulation of macromolecule metabolic process; negative regulation of macromolecule metabolic process; cellular component organization; RNA metabolic process; regulation of nucleobase-containing compound metabolic process; regulation of metabolic process; translesion synthesis; cell cycle process; reproductive process; DNA strand elongation; cell differentiation; epithelial cell differentiation; regeneration; animal organ regeneration; replication fork processing; response to corticosteroid; positive regulation of nuclease activity; positive regulation of deoxyribonuclease activity; telomere organization; telomere maintenance via semi-conservative replication; response to estradiol; multicellular organismal process; developmental process; RNA biosynthetic process; nuclear DNA replication; cellular response to stress; response to lipid; cellular response to oxidative stress; cellular response to reactive oxygen species; cellular response to UV; nucleobase-containing compound biosynthetic process; response to chemical; response to hydrogen peroxide; ovulation cycle; positive regulation of catalytic activity; macromolecule metabolic process; response to amino acid; positive regulation of molecular function; primary metabolic process; cell cycle DNA replication; estrous cycle; DNA-templated DNA replication maintenance of fidelity; positive regulation of DNA repair; positive regulation of DNA replication; negative regulation of DNA-templated transcription; negative regulation of nucleobase-containing compound metabolic process; positive regulation of nucleobase-containing compound metabolic process; response to cadmium ion; rhythmic process; animal organ development; positive regulation of biological process; negative regulation of biological process; positive regulation of cellular process; negative regulation of cellular process; response to steroid hormone; regulation of response to stimulus; positive regulation of response to stimulus; multicellular organismal reproductive process; system development; gland development; anatomical structure development; cellular developmental process; regulation of biological process; regulation of catalytic activity; regulation of cellular process; response to stimulus; regulation of DNA metabolic process; positive regulation of DNA metabolic process; regulation of RNA metabolic process; negative regulation of RNA metabolic process; chromosome organization; regulation of transferase activity; positive regulation of transferase activity; response to glucocorticoid; cellular response to stimulus; regulation of macromolecule metabolic process; epithelium development; hepaticobiliary system development; cellular response to chemical stress; biological regulation; regulation of molecular function; cellular response to hydrogen peroxide; cellular response to chemical stimulus; cellular response to abiotic stimulus; cellular response to xenobiotic stimulus; cellular response to radiation; cellular response to light stimulus; response to dexamethasone; cellular component organization or biogenesis; DNA biosynthetic process; circulatory system development; regulation of primary metabolic process; regulation of response to stress; regulation of cellular response to stress; nucleic acid metabolic process; liver regeneration; cellular response to environmental stimulus; nucleic acid biosynthetic process; positive regulation of DNA-directed DNA polymerase activity; response to ketone; response to nitrogen compound; response to oxygen-containing compound; cellular response to oxygen-containing compound; response to L-glutamate; negative regulation of RNA biosynthetic process; mitotic telomere maintenance via semi-conservative replication; mitotic cell cycle process; regulation of DNA biosynthetic process; positive regulation of DNA biosynthetic process; regulation of RNA biosynthetic process
YLNFFTKATPLSSTVTLSMSADVPLVVEYKIADMGHLKYYLAPKIEDEEGS	5680.86	R.YLNFFTKATPLSSTVTLSMSADVPLVVEYKIADMGHLKYYLAPKIEDEEGS.	sp|P12004|PCNA_HUMAN	4059_no_mod	4334000	negative regulation of transcription by RNA polymerase II; mitotic cell cycle; response to reactive oxygen species; telomere maintenance; DNA synthesis involved in DNA repair; response to acid chemical; liver development; nucleobase-containing compound metabolic process; DNA metabolic process; DNA replication; DNA-templated DNA replication; DNA strand elongation involved in DNA replication; leading strand elongation; regulation of DNA replication; DNA repair; regulation of DNA repair; base-excision repair; base-excision repair, gap-filling; mismatch repair; postreplication repair; chromatin organization; DNA-templated transcription; regulation of DNA-templated transcription; regulation of transcription by RNA polymerase II; transcription by RNA polymerase II; response to stress; DNA damage response; response to oxidative stress; organelle organization; cell cycle; multicellular organism development; heart development; biological_process; metabolic process; biosynthetic process; macromolecule biosynthetic process; response to radiation; response to xenobiotic stimulus; response to UV; response to light stimulus; response to abiotic stimulus; response to endogenous stimulus; response to hormone; tissue development; regulation of biosynthetic process; negative regulation of biosynthetic process; positive regulation of biosynthetic process; negative regulation of metabolic process; positive regulation of metabolic process; cellular process; response to metal ion; gene expression; regulation of gene expression; regulation of macromolecule biosynthetic process; positive regulation of macromolecule biosynthetic process; negative regulation of macromolecule biosynthetic process; positive regulation of macromolecule metabolic process; negative regulation of macromolecule metabolic process; cellular component organization; RNA metabolic process; regulation of nucleobase-containing compound metabolic process; regulation of metabolic process; translesion synthesis; cell cycle process; reproductive process; DNA strand elongation; cell differentiation; epithelial cell differentiation; regeneration; animal organ regeneration; replication fork processing; response to corticosteroid; positive regulation of nuclease activity; positive regulation of deoxyribonuclease activity; telomere organization; telomere maintenance via semi-conservative replication; response to estradiol; multicellular organismal process; developmental process; RNA biosynthetic process; nuclear DNA replication; cellular response to stress; response to lipid; cellular response to oxidative stress; cellular response to reactive oxygen species; cellular response to UV; nucleobase-containing compound biosynthetic process; response to chemical; response to hydrogen peroxide; ovulation cycle; positive regulation of catalytic activity; macromolecule metabolic process; response to amino acid; positive regulation of molecular function; primary metabolic process; cell cycle DNA replication; estrous cycle; DNA-templated DNA replication maintenance of fidelity; positive regulation of DNA repair; positive regulation of DNA replication; negative regulation of DNA-templated transcription; negative regulation of nucleobase-containing compound metabolic process; positive regulation of nucleobase-containing compound metabolic process; response to cadmium ion; rhythmic process; animal organ development; positive regulation of biological process; negative regulation of biological process; positive regulation of cellular process; negative regulation of cellular process; response to steroid hormone; regulation of response to stimulus; positive regulation of response to stimulus; multicellular organismal reproductive process; system development; gland development; anatomical structure development; cellular developmental process; regulation of biological process; regulation of catalytic activity; regulation of cellular process; response to stimulus; regulation of DNA metabolic process; positive regulation of DNA metabolic process; regulation of RNA metabolic process; negative regulation of RNA metabolic process; chromosome organization; regulation of transferase activity; positive regulation of transferase activity; response to glucocorticoid; cellular response to stimulus; regulation of macromolecule metabolic process; epithelium development; hepaticobiliary system development; cellular response to chemical stress; biological regulation; regulation of molecular function; cellular response to hydrogen peroxide; cellular response to chemical stimulus; cellular response to abiotic stimulus; cellular response to xenobiotic stimulus; cellular response to radiation; cellular response to light stimulus; response to dexamethasone; cellular component organization or biogenesis; DNA biosynthetic process; circulatory system development; regulation of primary metabolic process; regulation of response to stress; regulation of cellular response to stress; nucleic acid metabolic process; liver regeneration; cellular response to environmental stimulus; nucleic acid biosynthetic process; positive regulation of DNA-directed DNA polymerase activity; response to ketone; response to nitrogen compound; response to oxygen-containing compound; cellular response to oxygen-containing compound; response to L-glutamate; negative regulation of RNA biosynthetic process; mitotic telomere maintenance via semi-conservative replication; mitotic cell cycle process; regulation of DNA biosynthetic process; positive regulation of DNA biosynthetic process; regulation of RNA biosynthetic process
MDSAGQDINLNSPNKGLLSDSMTDVPVDTGVAARTPAVEGLTEAEEEELRAELTKVEEEIVTLRQVLAAKERHCGELKRRLGLSTLGELKQNLSR	10436.4	.(M)[Acetyl]DSAGQDINLNSPNKGLLSDSMTDVPVDTGVAARTPAVEGLTEAEEEELRAELTKVEEEIVTLRQVLAAKERH(C)[Carbamidomethylation]GELKRRLGLSTLGELKQNLSR.S	sp|O43399|TPD54_HUMAN	405_1	61230000	carbohydrate metabolic process; biological_process; metabolic process; cell population proliferation; cellular process; regulation of cell population proliferation; primary metabolic process; regulation of biological process; regulation of cellular process; biological regulation
IRTKPFPWGDGNHTLFHNPHVNPLPTGYEDE	3584.72	R.IRTKPFPWGDGNHTLFHNPHVNPLPTGYEDE.	sp|P12074|CX6A1_HUMAN	4060_no_mod	7090000	generation of precursor metabolites and energy; oxidative phosphorylation; mitochondrial electron transport, cytochrome c to oxygen; biological_process; metabolic process; aerobic respiration; cellular process; energy derivation by oxidation of organic compounds; aerobic electron transport chain; electron transport chain; respiratory electron transport chain; ATP synthesis coupled electron transport; mitochondrial ATP synthesis coupled electron transport; cellular respiration
MWKTLTFFVALPGVAVSMLNVYLKSHHGEHERPEFIAYPHLR	4920.55	R.MWKTLTFFVALPGVAVSMLNVYLKSHHGEHERPEFIAYPHLR.I	sp|P12074|CX6A1_HUMAN	4061_no_mod	72140000	generation of precursor metabolites and energy; oxidative phosphorylation; mitochondrial electron transport, cytochrome c to oxygen; biological_process; metabolic process; aerobic respiration; cellular process; energy derivation by oxidation of organic compounds; aerobic electron transport chain; electron transport chain; respiratory electron transport chain; ATP synthesis coupled electron transport; mitochondrial ATP synthesis coupled electron transport; cellular respiration
PFPWGDGNHTLFHNPHVNPLPTGYEDE	3086.39	K.PFPWGDGNHTLFHNPHVNPLPTGYEDE.	sp|P12074|CX6A1_HUMAN	4062_no_mod	4711000	generation of precursor metabolites and energy; oxidative phosphorylation; mitochondrial electron transport, cytochrome c to oxygen; biological_process; metabolic process; aerobic respiration; cellular process; energy derivation by oxidation of organic compounds; aerobic electron transport chain; electron transport chain; respiratory electron transport chain; ATP synthesis coupled electron transport; mitochondrial ATP synthesis coupled electron transport; cellular respiration
SSGAHGEEGSARMWKTLTFFVALPGVAVSMLNVYLKSHHGEHERPEFIAYPHLR	6046.03	M.SSGAHGEEGSARMWKTLTFFVALPGVAVSMLNVYLKSHHGEHERPEFIAYPHLR.I	sp|P12074|CX6A1_HUMAN	4063_no_mod	142900000	generation of precursor metabolites and energy; oxidative phosphorylation; mitochondrial electron transport, cytochrome c to oxygen; biological_process; metabolic process; aerobic respiration; cellular process; energy derivation by oxidation of organic compounds; aerobic electron transport chain; electron transport chain; respiratory electron transport chain; ATP synthesis coupled electron transport; mitochondrial ATP synthesis coupled electron transport; cellular respiration
SSGAHGEEGSARMWKTLTFFVALPGVAVSMLNVYLKSHHGEHERPEFIAYPHLRIRTKPFPWGDGNHTLFHNPHVNPLPTGYEDE	9612.74	M.SSGAHGEEGSARMWKTLTFFVALPGVAVSMLNVYLKSHHGEHERPEFIAYPHLRIRTKPFPWGDGNHTLFHNPHVNPLPTGYEDE.	sp|P12074|CX6A1_HUMAN	4064_no_mod	7.33e+08	generation of precursor metabolites and energy; oxidative phosphorylation; mitochondrial electron transport, cytochrome c to oxygen; biological_process; metabolic process; aerobic respiration; cellular process; energy derivation by oxidation of organic compounds; aerobic electron transport chain; electron transport chain; respiratory electron transport chain; ATP synthesis coupled electron transport; mitochondrial ATP synthesis coupled electron transport; cellular respiration
TKPFPWGDGNHTLFHNPHVNPLPTGYEDE	3315.54	R.TKPFPWGDGNHTLFHNPHVNPLPTGYEDE.	sp|P12074|CX6A1_HUMAN	4065_no_mod	47890000	generation of precursor metabolites and energy; oxidative phosphorylation; mitochondrial electron transport, cytochrome c to oxygen; biological_process; metabolic process; aerobic respiration; cellular process; energy derivation by oxidation of organic compounds; aerobic electron transport chain; electron transport chain; respiratory electron transport chain; ATP synthesis coupled electron transport; mitochondrial ATP synthesis coupled electron transport; cellular respiration
AERAALEELVKLQGERVRGLKQQKASAELIEEEVAKLLKLKAQLGPDESKQK	5837.27	M.(A)[Acetyl]ERAALEELVKLQGERVRGLKQQKASAELIEEEVAKLLKLKAQLGPDESKQK.F	sp|P12081|SYHC_HUMAN	4066_1	3676000	nucleobase-containing compound metabolic process; tRNA metabolic process; translation; tRNA aminoacylation for protein translation; histidyl-tRNA aminoacylation; amino acid metabolic process; biological_process; metabolic process; biosynthetic process; macromolecule biosynthetic process; cellular process; gene expression; RNA metabolic process; protein metabolic process; amino acid activation; tRNA aminoacylation; macromolecule metabolic process; primary metabolic process; nucleic acid metabolic process
AERAALEELVKLQGERVRGLKQQKASAELIEEEVAKLLKLKAQLGPDESKQKF	5984.34	M.(A)[Acetyl]ERAALEELVKLQGERVRGLKQQKASAELIEEEVAKLLKLKAQLGPDESKQKF.V	sp|P12081|SYHC_HUMAN	4067_1	15720000	nucleobase-containing compound metabolic process; tRNA metabolic process; translation; tRNA aminoacylation for protein translation; histidyl-tRNA aminoacylation; amino acid metabolic process; biological_process; metabolic process; biosynthetic process; macromolecule biosynthetic process; cellular process; gene expression; RNA metabolic process; protein metabolic process; amino acid activation; tRNA aminoacylation; macromolecule metabolic process; primary metabolic process; nucleic acid metabolic process
AERAALEELVKLQGERVRGLKQQKASAELIEEEVAKLLKLKAQLGPDESKQKFVLKTPK	6650.79	M.(A)[Acetyl]ERAALEELVKLQGERVRGLKQQKASAELIEEEVAKLLKLKAQLGPDESKQKFVLKTPK.G	sp|P12081|SYHC_HUMAN	4068_1	1232000	nucleobase-containing compound metabolic process; tRNA metabolic process; translation; tRNA aminoacylation for protein translation; histidyl-tRNA aminoacylation; amino acid metabolic process; biological_process; metabolic process; biosynthetic process; macromolecule biosynthetic process; cellular process; gene expression; RNA metabolic process; protein metabolic process; amino acid activation; tRNA aminoacylation; macromolecule metabolic process; primary metabolic process; nucleic acid metabolic process
AERAALEELVKLQGERVRGLKQQKASAELIEEEVAKLLKLKAQLGPDESKQKFVLKTPKGTR	6964.96	M.(A)[Acetyl]ERAALEELVKLQGERVRGLKQQKASAELIEEEVAKLLKLKAQLGPDESKQKFVLKTPKGTR.D	sp|P12081|SYHC_HUMAN	4069_1	982500	nucleobase-containing compound metabolic process; tRNA metabolic process; translation; tRNA aminoacylation for protein translation; histidyl-tRNA aminoacylation; amino acid metabolic process; biological_process; metabolic process; biosynthetic process; macromolecule biosynthetic process; cellular process; gene expression; RNA metabolic process; protein metabolic process; amino acid activation; tRNA aminoacylation; macromolecule metabolic process; primary metabolic process; nucleic acid metabolic process
NSATFKSFEDRVGTIKSKVVGDRENGSDNLPSSAGSGDKPLSDPAPF	4880.39	R.NSATFKSFEDRVGTIKSKVVGDRENGSDNLPSSAGSGDKPLSDPAPF.	sp|O43399|TPD54_HUMAN	406_no_mod	178700000	carbohydrate metabolic process; biological_process; metabolic process; cell population proliferation; cellular process; regulation of cell population proliferation; primary metabolic process; regulation of biological process; regulation of cellular process; biological regulation
AERAALEELVKLQGERVRGLKQQKASAELIEEEVAKLLKLKAQLGPDESKQKFVLKTPKGTRDYSPR	7583.23	M.(A)[Acetyl]ERAALEELVKLQGERVRGLKQQKASAELIEEEVAKLLKLKAQLGPDESKQKFVLKTPKGTRDYSPR.Q	sp|P12081|SYHC_HUMAN	4070_1	5051000	nucleobase-containing compound metabolic process; tRNA metabolic process; translation; tRNA aminoacylation for protein translation; histidyl-tRNA aminoacylation; amino acid metabolic process; biological_process; metabolic process; biosynthetic process; macromolecule biosynthetic process; cellular process; gene expression; RNA metabolic process; protein metabolic process; amino acid activation; tRNA aminoacylation; macromolecule metabolic process; primary metabolic process; nucleic acid metabolic process
AMMYSGELKFEKRTSSAQVEGGVHSLHSYEKRLF	3901.92	R.AMMYSGELKFEKRTSSAQVEGGVHSLHSYEKRLF.	sp|P12268|IMDH2_HUMAN	4071_no_mod	636100	cell activation; immune system process; nucleobase-containing compound metabolic process; purine nucleotide metabolic process; purine nucleotide biosynthetic process; GMP biosynthetic process; GTP biosynthetic process; nucleoside phosphate metabolic process; phosphorus metabolic process; phosphate-containing compound metabolic process; circadian rhythm; biological_process; metabolic process; cell population proliferation; biosynthetic process; nucleotide metabolic process; nucleoside monophosphate metabolic process; nucleoside monophosphate biosynthetic process; purine nucleoside monophosphate metabolic process; purine nucleoside monophosphate biosynthetic process; nucleoside triphosphate metabolic process; nucleoside triphosphate biosynthetic process; purine nucleoside triphosphate metabolic process; purine nucleoside triphosphate biosynthetic process; purine ribonucleotide metabolic process; purine ribonucleotide biosynthetic process; ribonucleoside monophosphate biosynthetic process; nucleotide biosynthetic process; purine ribonucleoside monophosphate metabolic process; purine ribonucleoside monophosphate biosynthetic process; ribonucleoside triphosphate biosynthetic process; purine ribonucleoside triphosphate metabolic process; purine ribonucleoside triphosphate biosynthetic process; ribonucleotide metabolic process; ribonucleotide biosynthetic process; cellular process; organophosphate metabolic process; ribose phosphate metabolic process; multicellular organismal process; mononuclear cell proliferation; response to cytokine; nucleobase-containing compound biosynthetic process; response to chemical; primary metabolic process; small molecule metabolic process; leukocyte activation; GMP metabolic process; GTP metabolic process; ribose phosphate biosynthetic process; lymphocyte activation; lymphocyte proliferation; rhythmic process; response to stimulus; nucleobase-containing small molecule metabolic process; leukocyte proliferation; response to interleukin-4; cellular response to cytokine stimulus; cellular response to interleukin-4; purine-containing compound metabolic process; purine-containing compound biosynthetic process; organophosphate biosynthetic process; XMP metabolic process; XMP biosynthetic process; 'de novo' XMP biosynthetic process; carbohydrate derivative metabolic process; carbohydrate derivative biosynthetic process; nucleoside phosphate biosynthetic process; response to peptide
AMMYSGELKFEKRTSSAQVEGGVHSLHSYEKRLF	3918.03	R.(AM)[16.1036]MYSGELKFEKRTSSAQVEGGVHSLHSYEKRLF.	sp|P12268|IMDH2_HUMAN	4072_1	1459000	cell activation; immune system process; nucleobase-containing compound metabolic process; purine nucleotide metabolic process; purine nucleotide biosynthetic process; GMP biosynthetic process; GTP biosynthetic process; nucleoside phosphate metabolic process; phosphorus metabolic process; phosphate-containing compound metabolic process; circadian rhythm; biological_process; metabolic process; cell population proliferation; biosynthetic process; nucleotide metabolic process; nucleoside monophosphate metabolic process; nucleoside monophosphate biosynthetic process; purine nucleoside monophosphate metabolic process; purine nucleoside monophosphate biosynthetic process; nucleoside triphosphate metabolic process; nucleoside triphosphate biosynthetic process; purine nucleoside triphosphate metabolic process; purine nucleoside triphosphate biosynthetic process; purine ribonucleotide metabolic process; purine ribonucleotide biosynthetic process; ribonucleoside monophosphate biosynthetic process; nucleotide biosynthetic process; purine ribonucleoside monophosphate metabolic process; purine ribonucleoside monophosphate biosynthetic process; ribonucleoside triphosphate biosynthetic process; purine ribonucleoside triphosphate metabolic process; purine ribonucleoside triphosphate biosynthetic process; ribonucleotide metabolic process; ribonucleotide biosynthetic process; cellular process; organophosphate metabolic process; ribose phosphate metabolic process; multicellular organismal process; mononuclear cell proliferation; response to cytokine; nucleobase-containing compound biosynthetic process; response to chemical; primary metabolic process; small molecule metabolic process; leukocyte activation; GMP metabolic process; GTP metabolic process; ribose phosphate biosynthetic process; lymphocyte activation; lymphocyte proliferation; rhythmic process; response to stimulus; nucleobase-containing small molecule metabolic process; leukocyte proliferation; response to interleukin-4; cellular response to cytokine stimulus; cellular response to interleukin-4; purine-containing compound metabolic process; purine-containing compound biosynthetic process; organophosphate biosynthetic process; XMP metabolic process; XMP biosynthetic process; 'de novo' XMP biosynthetic process; carbohydrate derivative metabolic process; carbohydrate derivative biosynthetic process; nucleoside phosphate biosynthetic process; response to peptide
AMMYSGELKFEKRTSSAQVEGGVHSLHSYEKRLF	3936.41	R.(AMM)[34.4885]YSGELKFEKRTSSAQVEGGVHSLHSYEKRLF.	sp|P12268|IMDH2_HUMAN	4073_1	263500000	cell activation; immune system process; nucleobase-containing compound metabolic process; purine nucleotide metabolic process; purine nucleotide biosynthetic process; GMP biosynthetic process; GTP biosynthetic process; nucleoside phosphate metabolic process; phosphorus metabolic process; phosphate-containing compound metabolic process; circadian rhythm; biological_process; metabolic process; cell population proliferation; biosynthetic process; nucleotide metabolic process; nucleoside monophosphate metabolic process; nucleoside monophosphate biosynthetic process; purine nucleoside monophosphate metabolic process; purine nucleoside monophosphate biosynthetic process; nucleoside triphosphate metabolic process; nucleoside triphosphate biosynthetic process; purine nucleoside triphosphate metabolic process; purine nucleoside triphosphate biosynthetic process; purine ribonucleotide metabolic process; purine ribonucleotide biosynthetic process; ribonucleoside monophosphate biosynthetic process; nucleotide biosynthetic process; purine ribonucleoside monophosphate metabolic process; purine ribonucleoside monophosphate biosynthetic process; ribonucleoside triphosphate biosynthetic process; purine ribonucleoside triphosphate metabolic process; purine ribonucleoside triphosphate biosynthetic process; ribonucleotide metabolic process; ribonucleotide biosynthetic process; cellular process; organophosphate metabolic process; ribose phosphate metabolic process; multicellular organismal process; mononuclear cell proliferation; response to cytokine; nucleobase-containing compound biosynthetic process; response to chemical; primary metabolic process; small molecule metabolic process; leukocyte activation; GMP metabolic process; GTP metabolic process; ribose phosphate biosynthetic process; lymphocyte activation; lymphocyte proliferation; rhythmic process; response to stimulus; nucleobase-containing small molecule metabolic process; leukocyte proliferation; response to interleukin-4; cellular response to cytokine stimulus; cellular response to interleukin-4; purine-containing compound metabolic process; purine-containing compound biosynthetic process; organophosphate biosynthetic process; XMP metabolic process; XMP biosynthetic process; 'de novo' XMP biosynthetic process; carbohydrate derivative metabolic process; carbohydrate derivative biosynthetic process; nucleoside phosphate biosynthetic process; response to peptide
DIDFLKEEEHDCFLEEIMTKREDLVVAPAGITLKEANEILQR	4913.49	R.DIDFLKEEEHD((C)[Carbamidomethylation]FLE)[-42.9968]EIMTKREDLVVAPAGITLKEANEILQR.S	sp|P12268|IMDH2_HUMAN	4074_1	18530000	cell activation; immune system process; nucleobase-containing compound metabolic process; purine nucleotide metabolic process; purine nucleotide biosynthetic process; GMP biosynthetic process; GTP biosynthetic process; nucleoside phosphate metabolic process; phosphorus metabolic process; phosphate-containing compound metabolic process; circadian rhythm; biological_process; metabolic process; cell population proliferation; biosynthetic process; nucleotide metabolic process; nucleoside monophosphate metabolic process; nucleoside monophosphate biosynthetic process; purine nucleoside monophosphate metabolic process; purine nucleoside monophosphate biosynthetic process; nucleoside triphosphate metabolic process; nucleoside triphosphate biosynthetic process; purine nucleoside triphosphate metabolic process; purine nucleoside triphosphate biosynthetic process; purine ribonucleotide metabolic process; purine ribonucleotide biosynthetic process; ribonucleoside monophosphate biosynthetic process; nucleotide biosynthetic process; purine ribonucleoside monophosphate metabolic process; purine ribonucleoside monophosphate biosynthetic process; ribonucleoside triphosphate biosynthetic process; purine ribonucleoside triphosphate metabolic process; purine ribonucleoside triphosphate biosynthetic process; ribonucleotide metabolic process; ribonucleotide biosynthetic process; cellular process; organophosphate metabolic process; ribose phosphate metabolic process; multicellular organismal process; mononuclear cell proliferation; response to cytokine; nucleobase-containing compound biosynthetic process; response to chemical; primary metabolic process; small molecule metabolic process; leukocyte activation; GMP metabolic process; GTP metabolic process; ribose phosphate biosynthetic process; lymphocyte activation; lymphocyte proliferation; rhythmic process; response to stimulus; nucleobase-containing small molecule metabolic process; leukocyte proliferation; response to interleukin-4; cellular response to cytokine stimulus; cellular response to interleukin-4; purine-containing compound metabolic process; purine-containing compound biosynthetic process; organophosphate biosynthetic process; XMP metabolic process; XMP biosynthetic process; 'de novo' XMP biosynthetic process; carbohydrate derivative metabolic process; carbohydrate derivative biosynthetic process; nucleoside phosphate biosynthetic process; response to peptide
DIDFLKEEEHDCFLEEIMTKREDLVVAPAGITLKEANEILQR	4956.49	R.DIDFLKEEEHD(C)[Carbamidomethylation]FLEEIMTKREDLVVAPAGITLKEANEILQR.S	sp|P12268|IMDH2_HUMAN	4075_1	12850000	cell activation; immune system process; nucleobase-containing compound metabolic process; purine nucleotide metabolic process; purine nucleotide biosynthetic process; GMP biosynthetic process; GTP biosynthetic process; nucleoside phosphate metabolic process; phosphorus metabolic process; phosphate-containing compound metabolic process; circadian rhythm; biological_process; metabolic process; cell population proliferation; biosynthetic process; nucleotide metabolic process; nucleoside monophosphate metabolic process; nucleoside monophosphate biosynthetic process; purine nucleoside monophosphate metabolic process; purine nucleoside monophosphate biosynthetic process; nucleoside triphosphate metabolic process; nucleoside triphosphate biosynthetic process; purine nucleoside triphosphate metabolic process; purine nucleoside triphosphate biosynthetic process; purine ribonucleotide metabolic process; purine ribonucleotide biosynthetic process; ribonucleoside monophosphate biosynthetic process; nucleotide biosynthetic process; purine ribonucleoside monophosphate metabolic process; purine ribonucleoside monophosphate biosynthetic process; ribonucleoside triphosphate biosynthetic process; purine ribonucleoside triphosphate metabolic process; purine ribonucleoside triphosphate biosynthetic process; ribonucleotide metabolic process; ribonucleotide biosynthetic process; cellular process; organophosphate metabolic process; ribose phosphate metabolic process; multicellular organismal process; mononuclear cell proliferation; response to cytokine; nucleobase-containing compound biosynthetic process; response to chemical; primary metabolic process; small molecule metabolic process; leukocyte activation; GMP metabolic process; GTP metabolic process; ribose phosphate biosynthetic process; lymphocyte activation; lymphocyte proliferation; rhythmic process; response to stimulus; nucleobase-containing small molecule metabolic process; leukocyte proliferation; response to interleukin-4; cellular response to cytokine stimulus; cellular response to interleukin-4; purine-containing compound metabolic process; purine-containing compound biosynthetic process; organophosphate biosynthetic process; XMP metabolic process; XMP biosynthetic process; 'de novo' XMP biosynthetic process; carbohydrate derivative metabolic process; carbohydrate derivative biosynthetic process; nucleoside phosphate biosynthetic process; response to peptide
ITLKTPLVSSPMDTVTEAGMAIAMALTGGIGFIHHNCTPEFQANEVR	5025.49	K.ITLKTPLVSSPMDTVTEAGMAIAMALTGGIGFIHHN(C)[Carbamidomethylation]TPEFQANEVR.K	sp|P12268|IMDH2_HUMAN	4076_1	44390000	cell activation; immune system process; nucleobase-containing compound metabolic process; purine nucleotide metabolic process; purine nucleotide biosynthetic process; GMP biosynthetic process; GTP biosynthetic process; nucleoside phosphate metabolic process; phosphorus metabolic process; phosphate-containing compound metabolic process; circadian rhythm; biological_process; metabolic process; cell population proliferation; biosynthetic process; nucleotide metabolic process; nucleoside monophosphate metabolic process; nucleoside monophosphate biosynthetic process; purine nucleoside monophosphate metabolic process; purine nucleoside monophosphate biosynthetic process; nucleoside triphosphate metabolic process; nucleoside triphosphate biosynthetic process; purine nucleoside triphosphate metabolic process; purine nucleoside triphosphate biosynthetic process; purine ribonucleotide metabolic process; purine ribonucleotide biosynthetic process; ribonucleoside monophosphate biosynthetic process; nucleotide biosynthetic process; purine ribonucleoside monophosphate metabolic process; purine ribonucleoside monophosphate biosynthetic process; ribonucleoside triphosphate biosynthetic process; purine ribonucleoside triphosphate metabolic process; purine ribonucleoside triphosphate biosynthetic process; ribonucleotide metabolic process; ribonucleotide biosynthetic process; cellular process; organophosphate metabolic process; ribose phosphate metabolic process; multicellular organismal process; mononuclear cell proliferation; response to cytokine; nucleobase-containing compound biosynthetic process; response to chemical; primary metabolic process; small molecule metabolic process; leukocyte activation; GMP metabolic process; GTP metabolic process; ribose phosphate biosynthetic process; lymphocyte activation; lymphocyte proliferation; rhythmic process; response to stimulus; nucleobase-containing small molecule metabolic process; leukocyte proliferation; response to interleukin-4; cellular response to cytokine stimulus; cellular response to interleukin-4; purine-containing compound metabolic process; purine-containing compound biosynthetic process; organophosphate biosynthetic process; XMP metabolic process; XMP biosynthetic process; 'de novo' XMP biosynthetic process; carbohydrate derivative metabolic process; carbohydrate derivative biosynthetic process; nucleoside phosphate biosynthetic process; response to peptide
LVGIISSRDIDFLKEEEHDCFLEEIMTKREDLVVAPAGITLKEANEILQR	5782	R.LVGIISSRDIDFLKEEEHD(C)[Carbamidomethylation]FLEEIMTKREDLVVAPAGITLKEANEILQR.S	sp|P12268|IMDH2_HUMAN	4077_1	12410000	cell activation; immune system process; nucleobase-containing compound metabolic process; purine nucleotide metabolic process; purine nucleotide biosynthetic process; GMP biosynthetic process; GTP biosynthetic process; nucleoside phosphate metabolic process; phosphorus metabolic process; phosphate-containing compound metabolic process; circadian rhythm; biological_process; metabolic process; cell population proliferation; biosynthetic process; nucleotide metabolic process; nucleoside monophosphate metabolic process; nucleoside monophosphate biosynthetic process; purine nucleoside monophosphate metabolic process; purine nucleoside monophosphate biosynthetic process; nucleoside triphosphate metabolic process; nucleoside triphosphate biosynthetic process; purine nucleoside triphosphate metabolic process; purine nucleoside triphosphate biosynthetic process; purine ribonucleotide metabolic process; purine ribonucleotide biosynthetic process; ribonucleoside monophosphate biosynthetic process; nucleotide biosynthetic process; purine ribonucleoside monophosphate metabolic process; purine ribonucleoside monophosphate biosynthetic process; ribonucleoside triphosphate biosynthetic process; purine ribonucleoside triphosphate metabolic process; purine ribonucleoside triphosphate biosynthetic process; ribonucleotide metabolic process; ribonucleotide biosynthetic process; cellular process; organophosphate metabolic process; ribose phosphate metabolic process; multicellular organismal process; mononuclear cell proliferation; response to cytokine; nucleobase-containing compound biosynthetic process; response to chemical; primary metabolic process; small molecule metabolic process; leukocyte activation; GMP metabolic process; GTP metabolic process; ribose phosphate biosynthetic process; lymphocyte activation; lymphocyte proliferation; rhythmic process; response to stimulus; nucleobase-containing small molecule metabolic process; leukocyte proliferation; response to interleukin-4; cellular response to cytokine stimulus; cellular response to interleukin-4; purine-containing compound metabolic process; purine-containing compound biosynthetic process; organophosphate biosynthetic process; XMP metabolic process; XMP biosynthetic process; 'de novo' XMP biosynthetic process; carbohydrate derivative metabolic process; carbohydrate derivative biosynthetic process; nucleoside phosphate biosynthetic process; response to peptide
ASIWVGHRGTVRDYPDFSPSVDAEAIQK	3142.55	M.(A)[Acetyl]SIWVGHRGTVRDYPDFSPSVDAEAIQK.A	sp|P12429|ANXA3_HUMAN	4078_1	4805000	angiogenesis; blood vessel development; cell activation; vasculature development; immune effector process; cell activation involved in immune response; myeloid leukocyte activation; myeloid cell activation involved in immune response; neutrophil activation involved in immune response; leukocyte activation involved in immune response; immune system process; leukocyte mediated immunity; myeloid leukocyte mediated immunity; neutrophil mediated immunity; nucleobase-containing compound metabolic process; DNA-templated transcription; regulation of DNA-templated transcription; transport; exocytosis; endocytosis; phagocytosis; response to stress; defense response; immune response; multicellular organism development; biological_process; metabolic process; biosynthetic process; macromolecule biosynthetic process; response to external stimulus; response to biotic stimulus; response to bacterium; anatomical structure morphogenesis; regulation of biosynthetic process; cellular process; gene expression; regulation of gene expression; regulation of macromolecule biosynthetic process; regulation of endothelial cell migration; positive regulation of endothelial cell migration; RNA metabolic process; vesicle-mediated transport; cell migration; regulation of nucleobase-containing compound metabolic process; regulation of metabolic process; regulation of anatomical structure morphogenesis; regulation of cell migration; positive regulation of cell migration; multicellular organismal process; developmental process; RNA biosynthetic process; secretion by cell; nucleobase-containing compound biosynthetic process; tube morphogenesis; tube development; granulocyte activation; locomotion; regulation of locomotion; positive regulation of locomotion; neutrophil activation; defense response to bacterium; macromolecule metabolic process; response to external biotic stimulus; leukocyte degranulation; neutrophil degranulation; endothelial cell migration; positive regulation of molecular function; primary metabolic process; biological process involved in interspecies interaction between organisms; regulated exocytosis; leukocyte activation; regulation of angiogenesis; positive regulation of angiogenesis; secretion; blood vessel morphogenesis; positive regulation of biological process; positive regulation of cellular process; anatomical structure formation involved in morphogenesis; system development; anatomical structure development; cell motility; regulation of biological process; regulation of developmental process; regulation of cellular process; response to stimulus; regulation of DNA-binding transcription factor activity; positive regulation of DNA-binding transcription factor activity; positive regulation of developmental process; localization; establishment of localization; regulation of multicellular organismal process; positive regulation of multicellular organismal process; regulation of RNA metabolic process; cellular localization; establishment of localization in cell; response to other organism; regulation of macromolecule metabolic process; biological regulation; regulation of molecular function; circulatory system development; regulation of primary metabolic process; nucleic acid metabolic process; import into cell; export from cell; nucleic acid biosynthetic process; regulation of vasculature development; positive regulation of vasculature development; regulation of multicellular organismal development; regulation of cell motility; positive regulation of cell motility; regulation of RNA biosynthetic process
KILAGDKNYITMDELRRELPPDQAEYCIAR	3577.8	F.KILAGDKNYITMDELRRELPPDQAEY(C)[Carbamidomethylation]IAR.M	sp|P12814|ACTN1_HUMAN	4079_1	1345000	cell morphogenesis; nucleobase-containing compound metabolic process; DNA-templated transcription; regulation of DNA-templated transcription; apoptotic process; organelle organization; cytoskeleton organization; actin filament organization; cell-substrate junction assembly; cell adhesion; cell-matrix adhesion; biological_process; metabolic process; cell death; biosynthetic process; macromolecule biosynthetic process; anatomical structure morphogenesis; regulation of biosynthetic process; positive regulation of biosynthetic process; positive regulation of metabolic process; cellular process; gene expression; regulation of gene expression; regulation of macromolecule biosynthetic process; positive regulation of macromolecule biosynthetic process; positive regulation of macromolecule metabolic process; programmed cell death; cellular component organization; RNA metabolic process; regulation of nucleobase-containing compound metabolic process; regulation of metabolic process; cellular component assembly; actin filament-based process; actin cytoskeleton organization; hemopoiesis; myeloid cell differentiation; cell differentiation; platelet formation; cell-substrate adhesion; developmental process; RNA biosynthetic process; cell junction assembly; cell junction organization; nucleobase-containing compound biosynthetic process; platelet morphogenesis; muscle cell differentiation; regulation of apoptotic process; regulation of programmed cell death; macromolecule metabolic process; cellular component biogenesis; primary metabolic process; positive regulation of DNA-templated transcription; positive regulation of nucleobase-containing compound metabolic process; focal adhesion assembly; cell development; positive regulation of biological process; positive regulation of cellular process; anatomical structure formation involved in morphogenesis; anatomical structure development; cellular developmental process; regulation of biological process; regulation of cellular process; synapse organization; actin filament bundle assembly; regulation of RNA metabolic process; positive regulation of RNA metabolic process; actin filament network formation; muscle cell development; regulation of macromolecule metabolic process; muscle structure development; actin filament bundle organization; biological regulation; cellular component organization or biogenesis; regulation of primary metabolic process; nucleic acid metabolic process; supramolecular fiber organization; postsynapse organization; nucleic acid biosynthetic process; cell-substrate junction organization; positive regulation of RNA biosynthetic process; regulation of RNA biosynthetic process
RKLGDMRNSATFKSFEDRVGTIKSKVVGDRENGSDNLPSSAGSGDKPLSDPAPF	5596.74	S.(RKLGD)[-140.1137]MRNSATFKSFEDRVGTIKSKVVGDRENGSDNLPSSAGSGDKPLSDPAPF.	sp|O43399|TPD54_HUMAN	407_1	36250000	carbohydrate metabolic process; biological_process; metabolic process; cell population proliferation; cellular process; regulation of cell population proliferation; primary metabolic process; regulation of biological process; regulation of cellular process; biological regulation
KILAGDKNYITMDELRRELPPDQAEYCIARMAPYTGPDSVPGALDYMSFSTALYGESDL	6571.14	F.KILAGDKNYITMDELRRELPPDQAEY(C)[Carbamidomethylation]IARM(A)[-43.0029]PYTGPDSVPGALDYMSFSTALYGESDL.	sp|P12814|ACTN1_HUMAN	4080_1	971100	cell morphogenesis; nucleobase-containing compound metabolic process; DNA-templated transcription; regulation of DNA-templated transcription; apoptotic process; organelle organization; cytoskeleton organization; actin filament organization; cell-substrate junction assembly; cell adhesion; cell-matrix adhesion; biological_process; metabolic process; cell death; biosynthetic process; macromolecule biosynthetic process; anatomical structure morphogenesis; regulation of biosynthetic process; positive regulation of biosynthetic process; positive regulation of metabolic process; cellular process; gene expression; regulation of gene expression; regulation of macromolecule biosynthetic process; positive regulation of macromolecule biosynthetic process; positive regulation of macromolecule metabolic process; programmed cell death; cellular component organization; RNA metabolic process; regulation of nucleobase-containing compound metabolic process; regulation of metabolic process; cellular component assembly; actin filament-based process; actin cytoskeleton organization; hemopoiesis; myeloid cell differentiation; cell differentiation; platelet formation; cell-substrate adhesion; developmental process; RNA biosynthetic process; cell junction assembly; cell junction organization; nucleobase-containing compound biosynthetic process; platelet morphogenesis; muscle cell differentiation; regulation of apoptotic process; regulation of programmed cell death; macromolecule metabolic process; cellular component biogenesis; primary metabolic process; positive regulation of DNA-templated transcription; positive regulation of nucleobase-containing compound metabolic process; focal adhesion assembly; cell development; positive regulation of biological process; positive regulation of cellular process; anatomical structure formation involved in morphogenesis; anatomical structure development; cellular developmental process; regulation of biological process; regulation of cellular process; synapse organization; actin filament bundle assembly; regulation of RNA metabolic process; positive regulation of RNA metabolic process; actin filament network formation; muscle cell development; regulation of macromolecule metabolic process; muscle structure development; actin filament bundle organization; biological regulation; cellular component organization or biogenesis; regulation of primary metabolic process; nucleic acid metabolic process; supramolecular fiber organization; postsynapse organization; nucleic acid biosynthetic process; cell-substrate junction organization; positive regulation of RNA biosynthetic process; regulation of RNA biosynthetic process
KILAGDKNYITMDELRRELPPDQAEYCIARMAPYTGPDSVPGALDYMSFSTALYGESDL	6614.14	F.KILAGDKNYITMDELRRELPPDQAEY(C)[Carbamidomethylation]IARMAPYTGPDSVPGALDYMSFSTALYGESDL.	sp|P12814|ACTN1_HUMAN	4081_1	391500	cell morphogenesis; nucleobase-containing compound metabolic process; DNA-templated transcription; regulation of DNA-templated transcription; apoptotic process; organelle organization; cytoskeleton organization; actin filament organization; cell-substrate junction assembly; cell adhesion; cell-matrix adhesion; biological_process; metabolic process; cell death; biosynthetic process; macromolecule biosynthetic process; anatomical structure morphogenesis; regulation of biosynthetic process; positive regulation of biosynthetic process; positive regulation of metabolic process; cellular process; gene expression; regulation of gene expression; regulation of macromolecule biosynthetic process; positive regulation of macromolecule biosynthetic process; positive regulation of macromolecule metabolic process; programmed cell death; cellular component organization; RNA metabolic process; regulation of nucleobase-containing compound metabolic process; regulation of metabolic process; cellular component assembly; actin filament-based process; actin cytoskeleton organization; hemopoiesis; myeloid cell differentiation; cell differentiation; platelet formation; cell-substrate adhesion; developmental process; RNA biosynthetic process; cell junction assembly; cell junction organization; nucleobase-containing compound biosynthetic process; platelet morphogenesis; muscle cell differentiation; regulation of apoptotic process; regulation of programmed cell death; macromolecule metabolic process; cellular component biogenesis; primary metabolic process; positive regulation of DNA-templated transcription; positive regulation of nucleobase-containing compound metabolic process; focal adhesion assembly; cell development; positive regulation of biological process; positive regulation of cellular process; anatomical structure formation involved in morphogenesis; anatomical structure development; cellular developmental process; regulation of biological process; regulation of cellular process; synapse organization; actin filament bundle assembly; regulation of RNA metabolic process; positive regulation of RNA metabolic process; actin filament network formation; muscle cell development; regulation of macromolecule metabolic process; muscle structure development; actin filament bundle organization; biological regulation; cellular component organization or biogenesis; regulation of primary metabolic process; nucleic acid metabolic process; supramolecular fiber organization; postsynapse organization; nucleic acid biosynthetic process; cell-substrate junction organization; positive regulation of RNA biosynthetic process; regulation of RNA biosynthetic process
LAGDKNYITMDELRRELPPDQAEYCIARMAPYTGPDSVPGALDYMSFSTALYGESDL	6587.13	I.LAGDKNYITMDELRRELPPDQAEY(C)[Carbamidomethylation]IAR(MA)[214.1692]PYTGPDSVPGALDYMSFSTALYGESDL.	sp|P12814|ACTN1_HUMAN	4082_1	569700	cell morphogenesis; nucleobase-containing compound metabolic process; DNA-templated transcription; regulation of DNA-templated transcription; apoptotic process; organelle organization; cytoskeleton organization; actin filament organization; cell-substrate junction assembly; cell adhesion; cell-matrix adhesion; biological_process; metabolic process; cell death; biosynthetic process; macromolecule biosynthetic process; anatomical structure morphogenesis; regulation of biosynthetic process; positive regulation of biosynthetic process; positive regulation of metabolic process; cellular process; gene expression; regulation of gene expression; regulation of macromolecule biosynthetic process; positive regulation of macromolecule biosynthetic process; positive regulation of macromolecule metabolic process; programmed cell death; cellular component organization; RNA metabolic process; regulation of nucleobase-containing compound metabolic process; regulation of metabolic process; cellular component assembly; actin filament-based process; actin cytoskeleton organization; hemopoiesis; myeloid cell differentiation; cell differentiation; platelet formation; cell-substrate adhesion; developmental process; RNA biosynthetic process; cell junction assembly; cell junction organization; nucleobase-containing compound biosynthetic process; platelet morphogenesis; muscle cell differentiation; regulation of apoptotic process; regulation of programmed cell death; macromolecule metabolic process; cellular component biogenesis; primary metabolic process; positive regulation of DNA-templated transcription; positive regulation of nucleobase-containing compound metabolic process; focal adhesion assembly; cell development; positive regulation of biological process; positive regulation of cellular process; anatomical structure formation involved in morphogenesis; anatomical structure development; cellular developmental process; regulation of biological process; regulation of cellular process; synapse organization; actin filament bundle assembly; regulation of RNA metabolic process; positive regulation of RNA metabolic process; actin filament network formation; muscle cell development; regulation of macromolecule metabolic process; muscle structure development; actin filament bundle organization; biological regulation; cellular component organization or biogenesis; regulation of primary metabolic process; nucleic acid metabolic process; supramolecular fiber organization; postsynapse organization; nucleic acid biosynthetic process; cell-substrate junction organization; positive regulation of RNA biosynthetic process; regulation of RNA biosynthetic process
MDHYDSQQTNDYMQPEEDWDRDLLLDPAWEKQQR	4336.87	.(M)[Acetyl]DHYDSQQTNDYMQPEEDWDRDLLLDPAWEKQQR.K	sp|P12814|ACTN1_HUMAN	4083_1	348800	cell morphogenesis; nucleobase-containing compound metabolic process; DNA-templated transcription; regulation of DNA-templated transcription; apoptotic process; organelle organization; cytoskeleton organization; actin filament organization; cell-substrate junction assembly; cell adhesion; cell-matrix adhesion; biological_process; metabolic process; cell death; biosynthetic process; macromolecule biosynthetic process; anatomical structure morphogenesis; regulation of biosynthetic process; positive regulation of biosynthetic process; positive regulation of metabolic process; cellular process; gene expression; regulation of gene expression; regulation of macromolecule biosynthetic process; positive regulation of macromolecule biosynthetic process; positive regulation of macromolecule metabolic process; programmed cell death; cellular component organization; RNA metabolic process; regulation of nucleobase-containing compound metabolic process; regulation of metabolic process; cellular component assembly; actin filament-based process; actin cytoskeleton organization; hemopoiesis; myeloid cell differentiation; cell differentiation; platelet formation; cell-substrate adhesion; developmental process; RNA biosynthetic process; cell junction assembly; cell junction organization; nucleobase-containing compound biosynthetic process; platelet morphogenesis; muscle cell differentiation; regulation of apoptotic process; regulation of programmed cell death; macromolecule metabolic process; cellular component biogenesis; primary metabolic process; positive regulation of DNA-templated transcription; positive regulation of nucleobase-containing compound metabolic process; focal adhesion assembly; cell development; positive regulation of biological process; positive regulation of cellular process; anatomical structure formation involved in morphogenesis; anatomical structure development; cellular developmental process; regulation of biological process; regulation of cellular process; synapse organization; actin filament bundle assembly; regulation of RNA metabolic process; positive regulation of RNA metabolic process; actin filament network formation; muscle cell development; regulation of macromolecule metabolic process; muscle structure development; actin filament bundle organization; biological regulation; cellular component organization or biogenesis; regulation of primary metabolic process; nucleic acid metabolic process; supramolecular fiber organization; postsynapse organization; nucleic acid biosynthetic process; cell-substrate junction organization; positive regulation of RNA biosynthetic process; regulation of RNA biosynthetic process
MDHYDSQQTNDYMQPEEDWDRDLLLDPAWEKQQRK	4464.97	.(M)[Acetyl]DHYDSQQTNDYMQPEEDWDRDLLLDPAWEKQQRK.T	sp|P12814|ACTN1_HUMAN	4084_1	1253000	cell morphogenesis; nucleobase-containing compound metabolic process; DNA-templated transcription; regulation of DNA-templated transcription; apoptotic process; organelle organization; cytoskeleton organization; actin filament organization; cell-substrate junction assembly; cell adhesion; cell-matrix adhesion; biological_process; metabolic process; cell death; biosynthetic process; macromolecule biosynthetic process; anatomical structure morphogenesis; regulation of biosynthetic process; positive regulation of biosynthetic process; positive regulation of metabolic process; cellular process; gene expression; regulation of gene expression; regulation of macromolecule biosynthetic process; positive regulation of macromolecule biosynthetic process; positive regulation of macromolecule metabolic process; programmed cell death; cellular component organization; RNA metabolic process; regulation of nucleobase-containing compound metabolic process; regulation of metabolic process; cellular component assembly; actin filament-based process; actin cytoskeleton organization; hemopoiesis; myeloid cell differentiation; cell differentiation; platelet formation; cell-substrate adhesion; developmental process; RNA biosynthetic process; cell junction assembly; cell junction organization; nucleobase-containing compound biosynthetic process; platelet morphogenesis; muscle cell differentiation; regulation of apoptotic process; regulation of programmed cell death; macromolecule metabolic process; cellular component biogenesis; primary metabolic process; positive regulation of DNA-templated transcription; positive regulation of nucleobase-containing compound metabolic process; focal adhesion assembly; cell development; positive regulation of biological process; positive regulation of cellular process; anatomical structure formation involved in morphogenesis; anatomical structure development; cellular developmental process; regulation of biological process; regulation of cellular process; synapse organization; actin filament bundle assembly; regulation of RNA metabolic process; positive regulation of RNA metabolic process; actin filament network formation; muscle cell development; regulation of macromolecule metabolic process; muscle structure development; actin filament bundle organization; biological regulation; cellular component organization or biogenesis; regulation of primary metabolic process; nucleic acid metabolic process; supramolecular fiber organization; postsynapse organization; nucleic acid biosynthetic process; cell-substrate junction organization; positive regulation of RNA biosynthetic process; regulation of RNA biosynthetic process
MDHYDSQQTNDYMQPEEDWDRDLLLDPAWEKQQRKTF	4713.08	.(M)[Acetyl]DHYDSQQTNDYMQPEEDWDRDLLLDPAWEKQQRKTF.T	sp|P12814|ACTN1_HUMAN	4085_1	1018000	cell morphogenesis; nucleobase-containing compound metabolic process; DNA-templated transcription; regulation of DNA-templated transcription; apoptotic process; organelle organization; cytoskeleton organization; actin filament organization; cell-substrate junction assembly; cell adhesion; cell-matrix adhesion; biological_process; metabolic process; cell death; biosynthetic process; macromolecule biosynthetic process; anatomical structure morphogenesis; regulation of biosynthetic process; positive regulation of biosynthetic process; positive regulation of metabolic process; cellular process; gene expression; regulation of gene expression; regulation of macromolecule biosynthetic process; positive regulation of macromolecule biosynthetic process; positive regulation of macromolecule metabolic process; programmed cell death; cellular component organization; RNA metabolic process; regulation of nucleobase-containing compound metabolic process; regulation of metabolic process; cellular component assembly; actin filament-based process; actin cytoskeleton organization; hemopoiesis; myeloid cell differentiation; cell differentiation; platelet formation; cell-substrate adhesion; developmental process; RNA biosynthetic process; cell junction assembly; cell junction organization; nucleobase-containing compound biosynthetic process; platelet morphogenesis; muscle cell differentiation; regulation of apoptotic process; regulation of programmed cell death; macromolecule metabolic process; cellular component biogenesis; primary metabolic process; positive regulation of DNA-templated transcription; positive regulation of nucleobase-containing compound metabolic process; focal adhesion assembly; cell development; positive regulation of biological process; positive regulation of cellular process; anatomical structure formation involved in morphogenesis; anatomical structure development; cellular developmental process; regulation of biological process; regulation of cellular process; synapse organization; actin filament bundle assembly; regulation of RNA metabolic process; positive regulation of RNA metabolic process; actin filament network formation; muscle cell development; regulation of macromolecule metabolic process; muscle structure development; actin filament bundle organization; biological regulation; cellular component organization or biogenesis; regulation of primary metabolic process; nucleic acid metabolic process; supramolecular fiber organization; postsynapse organization; nucleic acid biosynthetic process; cell-substrate junction organization; positive regulation of RNA biosynthetic process; regulation of RNA biosynthetic process
MDHYDSQQTNDYMQPEEDWDRDLLLDPAWEKQQRKTFTAW	5071.25	.(M)[Acetyl]DHYDSQQTNDYMQPEEDWDRDLLLDPAWEKQQRKTFTAW.C	sp|P12814|ACTN1_HUMAN	4086_1	1004000	cell morphogenesis; nucleobase-containing compound metabolic process; DNA-templated transcription; regulation of DNA-templated transcription; apoptotic process; organelle organization; cytoskeleton organization; actin filament organization; cell-substrate junction assembly; cell adhesion; cell-matrix adhesion; biological_process; metabolic process; cell death; biosynthetic process; macromolecule biosynthetic process; anatomical structure morphogenesis; regulation of biosynthetic process; positive regulation of biosynthetic process; positive regulation of metabolic process; cellular process; gene expression; regulation of gene expression; regulation of macromolecule biosynthetic process; positive regulation of macromolecule biosynthetic process; positive regulation of macromolecule metabolic process; programmed cell death; cellular component organization; RNA metabolic process; regulation of nucleobase-containing compound metabolic process; regulation of metabolic process; cellular component assembly; actin filament-based process; actin cytoskeleton organization; hemopoiesis; myeloid cell differentiation; cell differentiation; platelet formation; cell-substrate adhesion; developmental process; RNA biosynthetic process; cell junction assembly; cell junction organization; nucleobase-containing compound biosynthetic process; platelet morphogenesis; muscle cell differentiation; regulation of apoptotic process; regulation of programmed cell death; macromolecule metabolic process; cellular component biogenesis; primary metabolic process; positive regulation of DNA-templated transcription; positive regulation of nucleobase-containing compound metabolic process; focal adhesion assembly; cell development; positive regulation of biological process; positive regulation of cellular process; anatomical structure formation involved in morphogenesis; anatomical structure development; cellular developmental process; regulation of biological process; regulation of cellular process; synapse organization; actin filament bundle assembly; regulation of RNA metabolic process; positive regulation of RNA metabolic process; actin filament network formation; muscle cell development; regulation of macromolecule metabolic process; muscle structure development; actin filament bundle organization; biological regulation; cellular component organization or biogenesis; regulation of primary metabolic process; nucleic acid metabolic process; supramolecular fiber organization; postsynapse organization; nucleic acid biosynthetic process; cell-substrate junction organization; positive regulation of RNA biosynthetic process; regulation of RNA biosynthetic process
AVVKEPLLPPEDDTRDNVYYYDEEGGGEEDQDFDLSQLHR	4652.11	R.AVVKEPLLPPEDDTRDNVYYYDEEGGGEEDQDFDLSQLHR.G	sp|P12830|CADH1_HUMAN	4087_no_mod	547300	cell morphogenesis; regulation of cell growth; desmosome assembly; desmosome organization; nucleobase-containing compound metabolic process; DNA-templated transcription; regulation of DNA-templated transcription; protein import into nucleus; transport; intracellular protein transport; nucleocytoplasmic transport; cell-cell junction assembly; cell communication; cell adhesion; homophilic cell adhesion via plasma membrane adhesion molecules; negative regulation of cell adhesion; cell-cell signaling; chemical synaptic transmission; multicellular organism development; nervous system development; axonogenesis; synapse assembly; central nervous system development; brain development; intracellular protein localization; biological_process; metabolic process; regulation of cell size; catabolic process; macromolecule catabolic process; biosynthetic process; macromolecule biosynthetic process; response to xenobiotic stimulus; response to external stimulus; response to biotic stimulus; response to bacterium; response to toxic substance; anatomical structure morphogenesis; regulation of biosynthetic process; positive regulation of biosynthetic process; positive regulation of metabolic process; regulation of catabolic process; cellular process; response to metal ion; response to lithium ion; gene expression; regulation of gene expression; regulation of macromolecule biosynthetic process; positive regulation of macromolecule biosynthetic process; positive regulation of macromolecule metabolic process; regulation of cell communication; negative regulation of cell development; regulation of neuron projection development; negative regulation of neuron projection development; protein transport; cellular component organization; cell growth; RNA metabolic process; calcium-dependent cell-cell adhesion via plasma membrane cell adhesion molecules; cell migration; regulation of nucleobase-containing compound metabolic process; regulation of metabolic process; protein metabolic process; diencephalon development; pituitary gland development; neurogenesis; regulation of cell-cell adhesion; negative regulation of cell-cell adhesion; regulation of anatomical structure morphogenesis; cellular component assembly; regulation of signaling; signaling; cell projection organization; cell differentiation; regulation of cell adhesion; protein catabolic process; neuron differentiation; negative regulation of cell growth; regulation of cell migration; negative regulation of cell migration; regulation of axon extension; negative regulation of axon extension; forebrain development; neuron projection development; regulation of cell projection organization; negative regulation of cell projection organization; regulation of intracellular transport; positive regulation of intracellular transport; multicellular organismal process; developmental process; regulation of cellular component size; RNA biosynthetic process; regulation of localization; regulation of protein localization; macromolecule localization; regulation of intracellular protein transport; protein localization to organelle; cell junction assembly; cell junction organization; adherens junction organization; protein localization to nucleus; nucleobase-containing compound biosynthetic process; endocrine system development; growth; regulation of growth; locomotion; regulation of locomotion; negative regulation of locomotion; regulation of protein catabolic process; response to chemical; regulation of protein import into nucleus; positive regulation of protein import into nucleus; macromolecule metabolic process; response to external biotic stimulus; cellular component biogenesis; primary metabolic process; cell-cell adhesion mediated by cadherin; biological process involved in interspecies interaction between organisms; establishment of protein localization; cell-cell junction organization; regulation of cell differentiation; negative regulation of cell differentiation; positive regulation of DNA-templated transcription; negative regulation of growth; positive regulation of nucleobase-containing compound metabolic process; regulation of nucleocytoplasmic transport; positive regulation of nucleocytoplasmic transport; intracellular transport; cell development; animal organ development; positive regulation of biological process; negative regulation of biological process; positive regulation of cellular process; negative regulation of cellular process; developmental cell growth; developmental growth; regulation of developmental growth; negative regulation of developmental growth; neuron development; cell morphogenesis involved in neuron differentiation; axon extension; generation of neurons; system development; gland development; neuron projection morphogenesis; anatomical structure development; cell projection morphogenesis; cellular developmental process; cell motility; regulation of neurogenesis; negative regulation of neurogenesis; regulation of axonogenesis; negative regulation of axonogenesis; regulation of biological process; regulation of developmental process; regulation of cellular process; modulation of chemical synaptic transmission; synapse organization; response to stimulus; regulation of transport; positive regulation of transport; negative regulation of developmental process; regulation of cellular component organization; negative regulation of cellular component organization; nuclear transport; import into nucleus; localization; positive regulation of protein transport; regulation of protein transport; establishment of localization; regulation of multicellular organismal process; negative regulation of multicellular organismal process; regulation of protein metabolic process; regulation of RNA metabolic process; positive regulation of RNA metabolic process; cellular localization; establishment of localization in cell; localization within membrane; response to other organism; cellular response to stimulus; regulation of nervous system development; negative regulation of nervous system development; regulation of macromolecule metabolic process; regulation of cell development; head development; regulation of cellular localization; developmental growth involved in morphogenesis; regulation of extent of cell growth; axon development; biological regulation; regulation of biological quality; regulation of establishment of protein localization; cellular response to chemical stimulus; cellular response to metal ion; cellular response to lithium ion; response to heparin; response to indole-3-methanol; cellular response to indole-3-methanol; nitrogen compound transport; cellular component organization or biogenesis; establishment of protein localization to organelle; protein localization to membrane; protein localization to plasma membrane; regulation of primary metabolic process; regulation of anatomical structure size; nucleic acid metabolic process; positive regulation of intracellular protein transport; response to alcohol; cellular response to alcohol; cell-cell adhesion; cell-cell adhesion via plasma-membrane adhesion molecules; anterograde trans-synaptic signaling; postsynaptic modulation of chemical synaptic transmission; regulation of trans-synaptic signaling; synaptic signaling; trans-synaptic signaling; regulation of protein catabolic process at postsynapse, modulating synaptic transmission; regulation of plasma membrane bounded cell projection organization; plasma membrane bounded cell projection organization; plasma membrane bounded cell projection morphogenesis; response to Gram-positive bacterium; nucleic acid biosynthetic process; regulation of protein localization to nucleus; positive regulation of protein localization to nucleus; response to nitrogen compound; cellular response to nitrogen compound; response to oxygen-containing compound; cellular response to oxygen-containing compound; positive regulation of RNA biosynthetic process; positive regulation of protein localization; positive regulation of establishment of protein localization; neuron projection extension; protein localization to cell periphery; regulation of multicellular organismal development; regulation of cell motility; negative regulation of cell motility; regulation of RNA biosynthetic process
AYGLKSGLKKQELLEALTKHFQD	2616.43	R.AYGLKSGLKKQELLEALTKHFQD.	sp|P12956|XRCC6_HUMAN	4088_no_mod	2224000	telomere maintenance; recombinational repair; cell activation; regulation of protein phosphorylation; positive regulation of protein phosphorylation; activation of innate immune response; activation of immune response; immune system process; leukocyte differentiation; regulation of immune system process; positive regulation of immune system process; regulation of leukocyte activation; positive regulation of leukocyte activation; regulation of response to biotic stimulus; positive regulation of response to biotic stimulus; nucleobase-containing compound metabolic process; DNA metabolic process; DNA repair; double-strand break repair; double-strand break repair via nonhomologous end joining; DNA recombination; DNA-templated transcription; regulation of DNA-templated transcription; regulation of transcription by RNA polymerase II; transcription by RNA polymerase II; protein phosphorylation; phosphorus metabolic process; phosphate-containing compound metabolic process; response to stress; defense response; immune response; response to osmotic stress; hyperosmotic response; DNA damage response; organelle organization; multicellular organism development; biological_process; metabolic process; cell population proliferation; biosynthetic process; macromolecule biosynthetic process; response to radiation; response to external stimulus; response to biotic stimulus; response to abiotic stimulus; response to salt stress; regulation of biosynthetic process; negative regulation of biosynthetic process; positive regulation of biosynthetic process; negative regulation of metabolic process; positive regulation of metabolic process; cellular process; response to X-ray; response to ionizing radiation; response to gamma radiation; gene expression; regulation of gene expression; regulation of macromolecule biosynthetic process; positive regulation of macromolecule biosynthetic process; negative regulation of macromolecule biosynthetic process; positive regulation of phosphorus metabolic process; positive regulation of macromolecule metabolic process; negative regulation of macromolecule metabolic process; positive regulation of cell development; cellular component organization; RNA metabolic process; phosphorylation; regulation of nucleobase-containing compound metabolic process; regulation of phosphate metabolic process; regulation of metabolic process; protein metabolic process; hemopoiesis; lymphocyte differentiation; cell differentiation; regulation of defense response; positive regulation of defense response; regulation of protein modification process; positive regulation of protein modification process; regulation of response to external stimulus; positive regulation of response to external stimulus; telomere organization; multicellular organismal process; developmental process; RNA biosynthetic process; muscle cell proliferation; cellular response to stress; positive regulation of kinase activity; nucleobase-containing compound biosynthetic process; protein modification process; regulation of cell population proliferation; response to chemical; regulation of phosphorylation; positive regulation of phosphorylation; hyperosmotic salinity response; positive regulation of catalytic activity; macromolecule metabolic process; response to external biotic stimulus; macromolecule modification; regulation of kinase activity; positive regulation of molecular function; primary metabolic process; biological process involved in interspecies interaction between organisms; innate immune response; regulation of innate immune response; positive regulation of innate immune response; leukocyte activation; regulation of cell differentiation; positive regulation of cell differentiation; regulation of lymphocyte differentiation; positive regulation of lymphocyte differentiation; regulation of protein kinase activity; positive regulation of protein kinase activity; negative regulation of DNA-templated transcription; positive regulation of DNA-templated transcription; negative regulation of nucleobase-containing compound metabolic process; positive regulation of nucleobase-containing compound metabolic process; positive regulation of phosphate metabolic process; positive regulation of transcription by RNA polymerase II; lymphocyte activation; cell development; positive regulation of biological process; negative regulation of biological process; positive regulation of cellular process; negative regulation of cellular process; regulation of response to stimulus; positive regulation of response to stimulus; smooth muscle cell proliferation; regulation of smooth muscle cell proliferation; anatomical structure development; cellular developmental process; regulation of immune response; positive regulation of immune response; regulation of biological process; regulation of catalytic activity; regulation of developmental process; regulation of cellular process; regulation of cell activation; positive regulation of cell activation; response to stimulus; positive regulation of developmental process; regulation of phosphorus metabolic process; regulation of multicellular organismal process; positive regulation of multicellular organismal process; regulation of protein metabolic process; positive regulation of protein metabolic process; regulation of lymphocyte activation; positive regulation of lymphocyte activation; regulation of RNA metabolic process; negative regulation of RNA metabolic process; positive regulation of RNA metabolic process; chromosome organization; regulation of transferase activity; positive regulation of transferase activity; response to other organism; cellular response to stimulus; regulation of macromolecule metabolic process; regulation of cell development; cellular response to chemical stress; biological regulation; regulation of molecular function; cellular response to chemical stimulus; cellular response to abiotic stimulus; cellular response to osmotic stress; cellular response to salt stress; cellular hyperosmotic response; cellular hyperosmotic salinity response; cellular response to radiation; cellular response to ionizing radiation; cellular response to gamma radiation; cellular response to X-ray; cellular component organization or biogenesis; regulation of primary metabolic process; regulation of response to stress; nucleic acid metabolic process; double-strand break repair via classical nonhomologous end joining; defense response to other organism; cellular response to environmental stimulus; defense response to symbiont; nucleic acid biosynthetic process; regulation of leukocyte differentiation; positive regulation of leukocyte differentiation; negative regulation of RNA biosynthetic process; positive regulation of RNA biosynthetic process; mononuclear cell differentiation; regulation of hemopoiesis; positive regulation of hemopoiesis; regulation of multicellular organismal development; regulation of RNA biosynthetic process
NLEALALDLMEPEQAVDLTLPKVEAMNKR	3250.69	R.NLEALALDLMEPEQAVDLTLPKVEAMNKR.L	sp|P12956|XRCC6_HUMAN	4089_no_mod	14770000	telomere maintenance; recombinational repair; cell activation; regulation of protein phosphorylation; positive regulation of protein phosphorylation; activation of innate immune response; activation of immune response; immune system process; leukocyte differentiation; regulation of immune system process; positive regulation of immune system process; regulation of leukocyte activation; positive regulation of leukocyte activation; regulation of response to biotic stimulus; positive regulation of response to biotic stimulus; nucleobase-containing compound metabolic process; DNA metabolic process; DNA repair; double-strand break repair; double-strand break repair via nonhomologous end joining; DNA recombination; DNA-templated transcription; regulation of DNA-templated transcription; regulation of transcription by RNA polymerase II; transcription by RNA polymerase II; protein phosphorylation; phosphorus metabolic process; phosphate-containing compound metabolic process; response to stress; defense response; immune response; response to osmotic stress; hyperosmotic response; DNA damage response; organelle organization; multicellular organism development; biological_process; metabolic process; cell population proliferation; biosynthetic process; macromolecule biosynthetic process; response to radiation; response to external stimulus; response to biotic stimulus; response to abiotic stimulus; response to salt stress; regulation of biosynthetic process; negative regulation of biosynthetic process; positive regulation of biosynthetic process; negative regulation of metabolic process; positive regulation of metabolic process; cellular process; response to X-ray; response to ionizing radiation; response to gamma radiation; gene expression; regulation of gene expression; regulation of macromolecule biosynthetic process; positive regulation of macromolecule biosynthetic process; negative regulation of macromolecule biosynthetic process; positive regulation of phosphorus metabolic process; positive regulation of macromolecule metabolic process; negative regulation of macromolecule metabolic process; positive regulation of cell development; cellular component organization; RNA metabolic process; phosphorylation; regulation of nucleobase-containing compound metabolic process; regulation of phosphate metabolic process; regulation of metabolic process; protein metabolic process; hemopoiesis; lymphocyte differentiation; cell differentiation; regulation of defense response; positive regulation of defense response; regulation of protein modification process; positive regulation of protein modification process; regulation of response to external stimulus; positive regulation of response to external stimulus; telomere organization; multicellular organismal process; developmental process; RNA biosynthetic process; muscle cell proliferation; cellular response to stress; positive regulation of kinase activity; nucleobase-containing compound biosynthetic process; protein modification process; regulation of cell population proliferation; response to chemical; regulation of phosphorylation; positive regulation of phosphorylation; hyperosmotic salinity response; positive regulation of catalytic activity; macromolecule metabolic process; response to external biotic stimulus; macromolecule modification; regulation of kinase activity; positive regulation of molecular function; primary metabolic process; biological process involved in interspecies interaction between organisms; innate immune response; regulation of innate immune response; positive regulation of innate immune response; leukocyte activation; regulation of cell differentiation; positive regulation of cell differentiation; regulation of lymphocyte differentiation; positive regulation of lymphocyte differentiation; regulation of protein kinase activity; positive regulation of protein kinase activity; negative regulation of DNA-templated transcription; positive regulation of DNA-templated transcription; negative regulation of nucleobase-containing compound metabolic process; positive regulation of nucleobase-containing compound metabolic process; positive regulation of phosphate metabolic process; positive regulation of transcription by RNA polymerase II; lymphocyte activation; cell development; positive regulation of biological process; negative regulation of biological process; positive regulation of cellular process; negative regulation of cellular process; regulation of response to stimulus; positive regulation of response to stimulus; smooth muscle cell proliferation; regulation of smooth muscle cell proliferation; anatomical structure development; cellular developmental process; regulation of immune response; positive regulation of immune response; regulation of biological process; regulation of catalytic activity; regulation of developmental process; regulation of cellular process; regulation of cell activation; positive regulation of cell activation; response to stimulus; positive regulation of developmental process; regulation of phosphorus metabolic process; regulation of multicellular organismal process; positive regulation of multicellular organismal process; regulation of protein metabolic process; positive regulation of protein metabolic process; regulation of lymphocyte activation; positive regulation of lymphocyte activation; regulation of RNA metabolic process; negative regulation of RNA metabolic process; positive regulation of RNA metabolic process; chromosome organization; regulation of transferase activity; positive regulation of transferase activity; response to other organism; cellular response to stimulus; regulation of macromolecule metabolic process; regulation of cell development; cellular response to chemical stress; biological regulation; regulation of molecular function; cellular response to chemical stimulus; cellular response to abiotic stimulus; cellular response to osmotic stress; cellular response to salt stress; cellular hyperosmotic response; cellular hyperosmotic salinity response; cellular response to radiation; cellular response to ionizing radiation; cellular response to gamma radiation; cellular response to X-ray; cellular component organization or biogenesis; regulation of primary metabolic process; regulation of response to stress; nucleic acid metabolic process; double-strand break repair via classical nonhomologous end joining; defense response to other organism; cellular response to environmental stimulus; defense response to symbiont; nucleic acid biosynthetic process; regulation of leukocyte differentiation; positive regulation of leukocyte differentiation; negative regulation of RNA biosynthetic process; positive regulation of RNA biosynthetic process; mononuclear cell differentiation; regulation of hemopoiesis; positive regulation of hemopoiesis; regulation of multicellular organismal development; regulation of RNA biosynthetic process
SKVVGDRENGSDNLPSSAGSGDKPLSDPAPF	3099.47	K.SKVVGDRENGSDNLPSSAGSGDKPLSDPAPF.	sp|O43399|TPD54_HUMAN	408_no_mod	222500000	carbohydrate metabolic process; biological_process; metabolic process; cell population proliferation; cellular process; regulation of cell population proliferation; primary metabolic process; regulation of biological process; regulation of cellular process; biological regulation
NLEALALDLMEPEQAVDLTLPKVEAMNKR	3266.69	R.NLEALALDLMEP(EQ)[15.9952]AVDLTLPKVEAMNKR.L	sp|P12956|XRCC6_HUMAN	4090_1	21610000	telomere maintenance; recombinational repair; cell activation; regulation of protein phosphorylation; positive regulation of protein phosphorylation; activation of innate immune response; activation of immune response; immune system process; leukocyte differentiation; regulation of immune system process; positive regulation of immune system process; regulation of leukocyte activation; positive regulation of leukocyte activation; regulation of response to biotic stimulus; positive regulation of response to biotic stimulus; nucleobase-containing compound metabolic process; DNA metabolic process; DNA repair; double-strand break repair; double-strand break repair via nonhomologous end joining; DNA recombination; DNA-templated transcription; regulation of DNA-templated transcription; regulation of transcription by RNA polymerase II; transcription by RNA polymerase II; protein phosphorylation; phosphorus metabolic process; phosphate-containing compound metabolic process; response to stress; defense response; immune response; response to osmotic stress; hyperosmotic response; DNA damage response; organelle organization; multicellular organism development; biological_process; metabolic process; cell population proliferation; biosynthetic process; macromolecule biosynthetic process; response to radiation; response to external stimulus; response to biotic stimulus; response to abiotic stimulus; response to salt stress; regulation of biosynthetic process; negative regulation of biosynthetic process; positive regulation of biosynthetic process; negative regulation of metabolic process; positive regulation of metabolic process; cellular process; response to X-ray; response to ionizing radiation; response to gamma radiation; gene expression; regulation of gene expression; regulation of macromolecule biosynthetic process; positive regulation of macromolecule biosynthetic process; negative regulation of macromolecule biosynthetic process; positive regulation of phosphorus metabolic process; positive regulation of macromolecule metabolic process; negative regulation of macromolecule metabolic process; positive regulation of cell development; cellular component organization; RNA metabolic process; phosphorylation; regulation of nucleobase-containing compound metabolic process; regulation of phosphate metabolic process; regulation of metabolic process; protein metabolic process; hemopoiesis; lymphocyte differentiation; cell differentiation; regulation of defense response; positive regulation of defense response; regulation of protein modification process; positive regulation of protein modification process; regulation of response to external stimulus; positive regulation of response to external stimulus; telomere organization; multicellular organismal process; developmental process; RNA biosynthetic process; muscle cell proliferation; cellular response to stress; positive regulation of kinase activity; nucleobase-containing compound biosynthetic process; protein modification process; regulation of cell population proliferation; response to chemical; regulation of phosphorylation; positive regulation of phosphorylation; hyperosmotic salinity response; positive regulation of catalytic activity; macromolecule metabolic process; response to external biotic stimulus; macromolecule modification; regulation of kinase activity; positive regulation of molecular function; primary metabolic process; biological process involved in interspecies interaction between organisms; innate immune response; regulation of innate immune response; positive regulation of innate immune response; leukocyte activation; regulation of cell differentiation; positive regulation of cell differentiation; regulation of lymphocyte differentiation; positive regulation of lymphocyte differentiation; regulation of protein kinase activity; positive regulation of protein kinase activity; negative regulation of DNA-templated transcription; positive regulation of DNA-templated transcription; negative regulation of nucleobase-containing compound metabolic process; positive regulation of nucleobase-containing compound metabolic process; positive regulation of phosphate metabolic process; positive regulation of transcription by RNA polymerase II; lymphocyte activation; cell development; positive regulation of biological process; negative regulation of biological process; positive regulation of cellular process; negative regulation of cellular process; regulation of response to stimulus; positive regulation of response to stimulus; smooth muscle cell proliferation; regulation of smooth muscle cell proliferation; anatomical structure development; cellular developmental process; regulation of immune response; positive regulation of immune response; regulation of biological process; regulation of catalytic activity; regulation of developmental process; regulation of cellular process; regulation of cell activation; positive regulation of cell activation; response to stimulus; positive regulation of developmental process; regulation of phosphorus metabolic process; regulation of multicellular organismal process; positive regulation of multicellular organismal process; regulation of protein metabolic process; positive regulation of protein metabolic process; regulation of lymphocyte activation; positive regulation of lymphocyte activation; regulation of RNA metabolic process; negative regulation of RNA metabolic process; positive regulation of RNA metabolic process; chromosome organization; regulation of transferase activity; positive regulation of transferase activity; response to other organism; cellular response to stimulus; regulation of macromolecule metabolic process; regulation of cell development; cellular response to chemical stress; biological regulation; regulation of molecular function; cellular response to chemical stimulus; cellular response to abiotic stimulus; cellular response to osmotic stress; cellular response to salt stress; cellular hyperosmotic response; cellular hyperosmotic salinity response; cellular response to radiation; cellular response to ionizing radiation; cellular response to gamma radiation; cellular response to X-ray; cellular component organization or biogenesis; regulation of primary metabolic process; regulation of response to stress; nucleic acid metabolic process; double-strand break repair via classical nonhomologous end joining; defense response to other organism; cellular response to environmental stimulus; defense response to symbiont; nucleic acid biosynthetic process; regulation of leukocyte differentiation; positive regulation of leukocyte differentiation; negative regulation of RNA biosynthetic process; positive regulation of RNA biosynthetic process; mononuclear cell differentiation; regulation of hemopoiesis; positive regulation of hemopoiesis; regulation of multicellular organismal development; regulation of RNA biosynthetic process
GHVFEESQVAGTPMFVVKAYLPVNESFGFTADLRSNTGGQAFPQCVFDHWQILPGDPFDNSSRPSQVVAETR	7924.82	R.GHVFEESQVAGTPMFVVKAYLPVNESFGFTADLRSNTGGQAFPQ((C)[Carbamidomethylation]VFDHW)[-42.9989]QILPGDPFDNSSRPSQVVAETR.K	sp|P13639|EF2_HUMAN	4091_1	41010000	response to reactive oxygen species; cytoplasmic translation; hematopoietic progenitor cell differentiation; response to ischemia; system process; skeletal muscle contraction; muscle system process; translation; translational elongation; regulation of translation; muscle contraction; striated muscle contraction; response to stress; response to oxidative stress; multicellular organism development; nervous system development; muscle organ development; skeletal muscle tissue development; response to nutrient; biological_process; metabolic process; cell population proliferation; biosynthetic process; macromolecule biosynthetic process; response to xenobiotic stimulus; response to endogenous stimulus; tissue development; regulation of biosynthetic process; positive regulation of biosynthetic process; positive regulation of metabolic process; cellular process; gene expression; regulation of gene expression; regulation of macromolecule biosynthetic process; positive regulation of macromolecule biosynthetic process; positive regulation of macromolecule metabolic process; post-transcriptional regulation of gene expression; positive regulation of gene expression; glial cell proliferation; striated muscle tissue development; regulation of metabolic process; protein metabolic process; neurogenesis; hemopoiesis; cell differentiation; response to nutrient levels; response to estradiol; multicellular organismal process; developmental process; response to vitamin; cellular response to stress; response to lipid; response to endoplasmic reticulum stress; skeletal muscle cell differentiation; gliogenesis; response to chemical; response to hydrogen peroxide; macromolecule metabolic process; primary metabolic process; response to ethanol; positive regulation of translation; cell development; animal organ development; positive regulation of biological process; positive regulation of cellular process; system development; anatomical structure development; cellular developmental process; regulation of biological process; regulation of cellular process; nervous system process; multicellular organismal movement; musculoskeletal movement; response to stimulus; neuromuscular process; regulation of protein metabolic process; positive regulation of protein metabolic process; response to folic acid; cellular response to stimulus; regulation of macromolecule metabolic process; muscle tissue development; skeletal muscle organ development; muscle structure development; biological regulation; response to growth factor; cellular response to growth factor stimulus; cellular response to endogenous stimulus; regulation of primary metabolic process; response to alcohol; translation at synapse; translation at postsynapse; response to nitrogen compound; response to oxygen-containing compound; response to nerve growth factor; cellular response to nerve growth factor stimulus; cellular response to brain-derived neurotrophic factor stimulus; regulation of cytoplasmic translation; positive regulation of cytoplasmic translation
GHVFEESQVAGTPMFVVKAYLPVNESFGFTADLRSNTGGQAFPQCVFDHWQILPGDPFDNSSRPSQVVAETR	7967.82	R.GHVFEESQVAGTPMFVVKAYLPVNESFGFTADLRSNTGGQAFPQ(C)[Carbamidomethylation]VFDHWQILPGDPFDNSSRPSQVVAETR.K	sp|P13639|EF2_HUMAN	4092_1	8921000	response to reactive oxygen species; cytoplasmic translation; hematopoietic progenitor cell differentiation; response to ischemia; system process; skeletal muscle contraction; muscle system process; translation; translational elongation; regulation of translation; muscle contraction; striated muscle contraction; response to stress; response to oxidative stress; multicellular organism development; nervous system development; muscle organ development; skeletal muscle tissue development; response to nutrient; biological_process; metabolic process; cell population proliferation; biosynthetic process; macromolecule biosynthetic process; response to xenobiotic stimulus; response to endogenous stimulus; tissue development; regulation of biosynthetic process; positive regulation of biosynthetic process; positive regulation of metabolic process; cellular process; gene expression; regulation of gene expression; regulation of macromolecule biosynthetic process; positive regulation of macromolecule biosynthetic process; positive regulation of macromolecule metabolic process; post-transcriptional regulation of gene expression; positive regulation of gene expression; glial cell proliferation; striated muscle tissue development; regulation of metabolic process; protein metabolic process; neurogenesis; hemopoiesis; cell differentiation; response to nutrient levels; response to estradiol; multicellular organismal process; developmental process; response to vitamin; cellular response to stress; response to lipid; response to endoplasmic reticulum stress; skeletal muscle cell differentiation; gliogenesis; response to chemical; response to hydrogen peroxide; macromolecule metabolic process; primary metabolic process; response to ethanol; positive regulation of translation; cell development; animal organ development; positive regulation of biological process; positive regulation of cellular process; system development; anatomical structure development; cellular developmental process; regulation of biological process; regulation of cellular process; nervous system process; multicellular organismal movement; musculoskeletal movement; response to stimulus; neuromuscular process; regulation of protein metabolic process; positive regulation of protein metabolic process; response to folic acid; cellular response to stimulus; regulation of macromolecule metabolic process; muscle tissue development; skeletal muscle organ development; muscle structure development; biological regulation; response to growth factor; cellular response to growth factor stimulus; cellular response to endogenous stimulus; regulation of primary metabolic process; response to alcohol; translation at synapse; translation at postsynapse; response to nitrogen compound; response to oxygen-containing compound; response to nerve growth factor; cellular response to nerve growth factor stimulus; cellular response to brain-derived neurotrophic factor stimulus; regulation of cytoplasmic translation; positive regulation of cytoplasmic translation
KGLKEGIPALDNFLDKL	1870.06	R.KGLKEGIPALDNFLDKL.	sp|P13639|EF2_HUMAN	4093_no_mod	2029000	response to reactive oxygen species; cytoplasmic translation; hematopoietic progenitor cell differentiation; response to ischemia; system process; skeletal muscle contraction; muscle system process; translation; translational elongation; regulation of translation; muscle contraction; striated muscle contraction; response to stress; response to oxidative stress; multicellular organism development; nervous system development; muscle organ development; skeletal muscle tissue development; response to nutrient; biological_process; metabolic process; cell population proliferation; biosynthetic process; macromolecule biosynthetic process; response to xenobiotic stimulus; response to endogenous stimulus; tissue development; regulation of biosynthetic process; positive regulation of biosynthetic process; positive regulation of metabolic process; cellular process; gene expression; regulation of gene expression; regulation of macromolecule biosynthetic process; positive regulation of macromolecule biosynthetic process; positive regulation of macromolecule metabolic process; post-transcriptional regulation of gene expression; positive regulation of gene expression; glial cell proliferation; striated muscle tissue development; regulation of metabolic process; protein metabolic process; neurogenesis; hemopoiesis; cell differentiation; response to nutrient levels; response to estradiol; multicellular organismal process; developmental process; response to vitamin; cellular response to stress; response to lipid; response to endoplasmic reticulum stress; skeletal muscle cell differentiation; gliogenesis; response to chemical; response to hydrogen peroxide; macromolecule metabolic process; primary metabolic process; response to ethanol; positive regulation of translation; cell development; animal organ development; positive regulation of biological process; positive regulation of cellular process; system development; anatomical structure development; cellular developmental process; regulation of biological process; regulation of cellular process; nervous system process; multicellular organismal movement; musculoskeletal movement; response to stimulus; neuromuscular process; regulation of protein metabolic process; positive regulation of protein metabolic process; response to folic acid; cellular response to stimulus; regulation of macromolecule metabolic process; muscle tissue development; skeletal muscle organ development; muscle structure development; biological regulation; response to growth factor; cellular response to growth factor stimulus; cellular response to endogenous stimulus; regulation of primary metabolic process; response to alcohol; translation at synapse; translation at postsynapse; response to nitrogen compound; response to oxygen-containing compound; response to nerve growth factor; cellular response to nerve growth factor stimulus; cellular response to brain-derived neurotrophic factor stimulus; regulation of cytoplasmic translation; positive regulation of cytoplasmic translation
KIWCFGPDGTGPNILTDITKGVQYLNEIKDSVVAGFQWATKEGALCEENMR	5712.81	R.KIW(C)[Carbamidomethylation]FGPDGTGPNIL(TDITKGVQY)[-42.9968]LNEIKDSVVAGFQWATKEGAL(C)[Carbamidomethylation]EENMR.G	sp|P13639|EF2_HUMAN	4094_1	66210000	response to reactive oxygen species; cytoplasmic translation; hematopoietic progenitor cell differentiation; response to ischemia; system process; skeletal muscle contraction; muscle system process; translation; translational elongation; regulation of translation; muscle contraction; striated muscle contraction; response to stress; response to oxidative stress; multicellular organism development; nervous system development; muscle organ development; skeletal muscle tissue development; response to nutrient; biological_process; metabolic process; cell population proliferation; biosynthetic process; macromolecule biosynthetic process; response to xenobiotic stimulus; response to endogenous stimulus; tissue development; regulation of biosynthetic process; positive regulation of biosynthetic process; positive regulation of metabolic process; cellular process; gene expression; regulation of gene expression; regulation of macromolecule biosynthetic process; positive regulation of macromolecule biosynthetic process; positive regulation of macromolecule metabolic process; post-transcriptional regulation of gene expression; positive regulation of gene expression; glial cell proliferation; striated muscle tissue development; regulation of metabolic process; protein metabolic process; neurogenesis; hemopoiesis; cell differentiation; response to nutrient levels; response to estradiol; multicellular organismal process; developmental process; response to vitamin; cellular response to stress; response to lipid; response to endoplasmic reticulum stress; skeletal muscle cell differentiation; gliogenesis; response to chemical; response to hydrogen peroxide; macromolecule metabolic process; primary metabolic process; response to ethanol; positive regulation of translation; cell development; animal organ development; positive regulation of biological process; positive regulation of cellular process; system development; anatomical structure development; cellular developmental process; regulation of biological process; regulation of cellular process; nervous system process; multicellular organismal movement; musculoskeletal movement; response to stimulus; neuromuscular process; regulation of protein metabolic process; positive regulation of protein metabolic process; response to folic acid; cellular response to stimulus; regulation of macromolecule metabolic process; muscle tissue development; skeletal muscle organ development; muscle structure development; biological regulation; response to growth factor; cellular response to growth factor stimulus; cellular response to endogenous stimulus; regulation of primary metabolic process; response to alcohol; translation at synapse; translation at postsynapse; response to nitrogen compound; response to oxygen-containing compound; response to nerve growth factor; cellular response to nerve growth factor stimulus; cellular response to brain-derived neurotrophic factor stimulus; regulation of cytoplasmic translation; positive regulation of cytoplasmic translation
PFDNSSRPSQVVAETRKRKGLKEGIPALDNFLDKL	3925.12	D.PFDNSSRPSQVVAETRKRKGLKEGIPALDNFLDKL.	sp|P13639|EF2_HUMAN	4095_no_mod	5950000	response to reactive oxygen species; cytoplasmic translation; hematopoietic progenitor cell differentiation; response to ischemia; system process; skeletal muscle contraction; muscle system process; translation; translational elongation; regulation of translation; muscle contraction; striated muscle contraction; response to stress; response to oxidative stress; multicellular organism development; nervous system development; muscle organ development; skeletal muscle tissue development; response to nutrient; biological_process; metabolic process; cell population proliferation; biosynthetic process; macromolecule biosynthetic process; response to xenobiotic stimulus; response to endogenous stimulus; tissue development; regulation of biosynthetic process; positive regulation of biosynthetic process; positive regulation of metabolic process; cellular process; gene expression; regulation of gene expression; regulation of macromolecule biosynthetic process; positive regulation of macromolecule biosynthetic process; positive regulation of macromolecule metabolic process; post-transcriptional regulation of gene expression; positive regulation of gene expression; glial cell proliferation; striated muscle tissue development; regulation of metabolic process; protein metabolic process; neurogenesis; hemopoiesis; cell differentiation; response to nutrient levels; response to estradiol; multicellular organismal process; developmental process; response to vitamin; cellular response to stress; response to lipid; response to endoplasmic reticulum stress; skeletal muscle cell differentiation; gliogenesis; response to chemical; response to hydrogen peroxide; macromolecule metabolic process; primary metabolic process; response to ethanol; positive regulation of translation; cell development; animal organ development; positive regulation of biological process; positive regulation of cellular process; system development; anatomical structure development; cellular developmental process; regulation of biological process; regulation of cellular process; nervous system process; multicellular organismal movement; musculoskeletal movement; response to stimulus; neuromuscular process; regulation of protein metabolic process; positive regulation of protein metabolic process; response to folic acid; cellular response to stimulus; regulation of macromolecule metabolic process; muscle tissue development; skeletal muscle organ development; muscle structure development; biological regulation; response to growth factor; cellular response to growth factor stimulus; cellular response to endogenous stimulus; regulation of primary metabolic process; response to alcohol; translation at synapse; translation at postsynapse; response to nitrogen compound; response to oxygen-containing compound; response to nerve growth factor; cellular response to nerve growth factor stimulus; cellular response to brain-derived neurotrophic factor stimulus; regulation of cytoplasmic translation; positive regulation of cytoplasmic translation
QILPGDPFDNSSRPSQVVAETRKRKGLKEGIPALD	3818.04	W.QILPGDPFDNSSRPSQVVAETRKRKGLKEGIPALD.N	sp|P13639|EF2_HUMAN	4096_no_mod	4183000	response to reactive oxygen species; cytoplasmic translation; hematopoietic progenitor cell differentiation; response to ischemia; system process; skeletal muscle contraction; muscle system process; translation; translational elongation; regulation of translation; muscle contraction; striated muscle contraction; response to stress; response to oxidative stress; multicellular organism development; nervous system development; muscle organ development; skeletal muscle tissue development; response to nutrient; biological_process; metabolic process; cell population proliferation; biosynthetic process; macromolecule biosynthetic process; response to xenobiotic stimulus; response to endogenous stimulus; tissue development; regulation of biosynthetic process; positive regulation of biosynthetic process; positive regulation of metabolic process; cellular process; gene expression; regulation of gene expression; regulation of macromolecule biosynthetic process; positive regulation of macromolecule biosynthetic process; positive regulation of macromolecule metabolic process; post-transcriptional regulation of gene expression; positive regulation of gene expression; glial cell proliferation; striated muscle tissue development; regulation of metabolic process; protein metabolic process; neurogenesis; hemopoiesis; cell differentiation; response to nutrient levels; response to estradiol; multicellular organismal process; developmental process; response to vitamin; cellular response to stress; response to lipid; response to endoplasmic reticulum stress; skeletal muscle cell differentiation; gliogenesis; response to chemical; response to hydrogen peroxide; macromolecule metabolic process; primary metabolic process; response to ethanol; positive regulation of translation; cell development; animal organ development; positive regulation of biological process; positive regulation of cellular process; system development; anatomical structure development; cellular developmental process; regulation of biological process; regulation of cellular process; nervous system process; multicellular organismal movement; musculoskeletal movement; response to stimulus; neuromuscular process; regulation of protein metabolic process; positive regulation of protein metabolic process; response to folic acid; cellular response to stimulus; regulation of macromolecule metabolic process; muscle tissue development; skeletal muscle organ development; muscle structure development; biological regulation; response to growth factor; cellular response to growth factor stimulus; cellular response to endogenous stimulus; regulation of primary metabolic process; response to alcohol; translation at synapse; translation at postsynapse; response to nitrogen compound; response to oxygen-containing compound; response to nerve growth factor; cellular response to nerve growth factor stimulus; cellular response to brain-derived neurotrophic factor stimulus; regulation of cytoplasmic translation; positive regulation of cytoplasmic translation
SDPVVSYRETVSEESNVLCLSKSP	2454.2	K.SDPVVSYRETVSEESNVL((C)[Carbamidomethylation]LSKSP)[-227.0894].N	sp|P13639|EF2_HUMAN	4097_1	31570000	response to reactive oxygen species; cytoplasmic translation; hematopoietic progenitor cell differentiation; response to ischemia; system process; skeletal muscle contraction; muscle system process; translation; translational elongation; regulation of translation; muscle contraction; striated muscle contraction; response to stress; response to oxidative stress; multicellular organism development; nervous system development; muscle organ development; skeletal muscle tissue development; response to nutrient; biological_process; metabolic process; cell population proliferation; biosynthetic process; macromolecule biosynthetic process; response to xenobiotic stimulus; response to endogenous stimulus; tissue development; regulation of biosynthetic process; positive regulation of biosynthetic process; positive regulation of metabolic process; cellular process; gene expression; regulation of gene expression; regulation of macromolecule biosynthetic process; positive regulation of macromolecule biosynthetic process; positive regulation of macromolecule metabolic process; post-transcriptional regulation of gene expression; positive regulation of gene expression; glial cell proliferation; striated muscle tissue development; regulation of metabolic process; protein metabolic process; neurogenesis; hemopoiesis; cell differentiation; response to nutrient levels; response to estradiol; multicellular organismal process; developmental process; response to vitamin; cellular response to stress; response to lipid; response to endoplasmic reticulum stress; skeletal muscle cell differentiation; gliogenesis; response to chemical; response to hydrogen peroxide; macromolecule metabolic process; primary metabolic process; response to ethanol; positive regulation of translation; cell development; animal organ development; positive regulation of biological process; positive regulation of cellular process; system development; anatomical structure development; cellular developmental process; regulation of biological process; regulation of cellular process; nervous system process; multicellular organismal movement; musculoskeletal movement; response to stimulus; neuromuscular process; regulation of protein metabolic process; positive regulation of protein metabolic process; response to folic acid; cellular response to stimulus; regulation of macromolecule metabolic process; muscle tissue development; skeletal muscle organ development; muscle structure development; biological regulation; response to growth factor; cellular response to growth factor stimulus; cellular response to endogenous stimulus; regulation of primary metabolic process; response to alcohol; translation at synapse; translation at postsynapse; response to nitrogen compound; response to oxygen-containing compound; response to nerve growth factor; cellular response to nerve growth factor stimulus; cellular response to brain-derived neurotrophic factor stimulus; regulation of cytoplasmic translation; positive regulation of cytoplasmic translation
SNTGGQAFPQCVFDHWQILPGDPFDNSSRPSQVVAETR	4243.98	R.SNTGGQAFPQ(C)[Carbamidomethylation]VFDHWQILPGDPFDNSSRPSQVVAETR.K	sp|P13639|EF2_HUMAN	4098_1	13160000	response to reactive oxygen species; cytoplasmic translation; hematopoietic progenitor cell differentiation; response to ischemia; system process; skeletal muscle contraction; muscle system process; translation; translational elongation; regulation of translation; muscle contraction; striated muscle contraction; response to stress; response to oxidative stress; multicellular organism development; nervous system development; muscle organ development; skeletal muscle tissue development; response to nutrient; biological_process; metabolic process; cell population proliferation; biosynthetic process; macromolecule biosynthetic process; response to xenobiotic stimulus; response to endogenous stimulus; tissue development; regulation of biosynthetic process; positive regulation of biosynthetic process; positive regulation of metabolic process; cellular process; gene expression; regulation of gene expression; regulation of macromolecule biosynthetic process; positive regulation of macromolecule biosynthetic process; positive regulation of macromolecule metabolic process; post-transcriptional regulation of gene expression; positive regulation of gene expression; glial cell proliferation; striated muscle tissue development; regulation of metabolic process; protein metabolic process; neurogenesis; hemopoiesis; cell differentiation; response to nutrient levels; response to estradiol; multicellular organismal process; developmental process; response to vitamin; cellular response to stress; response to lipid; response to endoplasmic reticulum stress; skeletal muscle cell differentiation; gliogenesis; response to chemical; response to hydrogen peroxide; macromolecule metabolic process; primary metabolic process; response to ethanol; positive regulation of translation; cell development; animal organ development; positive regulation of biological process; positive regulation of cellular process; system development; anatomical structure development; cellular developmental process; regulation of biological process; regulation of cellular process; nervous system process; multicellular organismal movement; musculoskeletal movement; response to stimulus; neuromuscular process; regulation of protein metabolic process; positive regulation of protein metabolic process; response to folic acid; cellular response to stimulus; regulation of macromolecule metabolic process; muscle tissue development; skeletal muscle organ development; muscle structure development; biological regulation; response to growth factor; cellular response to growth factor stimulus; cellular response to endogenous stimulus; regulation of primary metabolic process; response to alcohol; translation at synapse; translation at postsynapse; response to nitrogen compound; response to oxygen-containing compound; response to nerve growth factor; cellular response to nerve growth factor stimulus; cellular response to brain-derived neurotrophic factor stimulus; regulation of cytoplasmic translation; positive regulation of cytoplasmic translation
MDPNCSCAAAGVSCTCASSCKCKECKCTSCK	3676.38	.(M)[Acetyl]DPN(C)[Carbamidomethylation]S(C)[Carbamidomethylation]AAAGVS(C)[Carbamidomethylation]T(C)[Carbamidomethylation]ASS(C)[Carbamidomethylation]K(C)[Carbamidomethylation]KE(C)[Carbamidomethylation]K(C)[Carbamidomethylation]TS(C)[Carbamidomethylation]K.K	sp|P13640|MT1G_HUMAN	4099_1	3706000	cell activation; myeloid leukocyte activation; immune system process; leukocyte differentiation; myeloid leukocyte differentiation; intracellular monoatomic ion homeostasis; intracellular zinc ion homeostasis; response to stress; biological_process; response to toxic substance; response to endogenous stimulus; cellular process; response to metal ion; response to zinc ion; detoxification of copper ion; cellular homeostasis; intracellular monoatomic cation homeostasis; hemopoiesis; myeloid cell differentiation; cell differentiation; monocyte differentiation; multicellular organismal process; developmental process; cellular response to vascular endothelial growth factor stimulus; growth; regulation of growth; monocyte activation; response to chemical; homeostatic process; leukocyte activation; negative regulation of growth; response to cadmium ion; response to copper ion; cell development; negative regulation of biological process; anatomical structure development; cellular developmental process; chemical homeostasis; regulation of biological process; monoatomic ion homeostasis; response to stimulus; cellular response to stimulus; monoatomic cation homeostasis; intracellular chemical homeostasis; detoxification of inorganic compound; biological regulation; response to growth factor; cellular response to chemical stimulus; cellular response to metal ion; cellular response to cadmium ion; cellular response to copper ion; cellular response to zinc ion; cellular response to growth factor stimulus; cellular response to endogenous stimulus; stress response to metal ion; detoxification; inorganic ion homeostasis; mononuclear cell differentiation; stress response to copper ion
SWHDVQVSSAYVKTSEKLGEWNEKVTQSDLYKKTQETLSQAGQKTSAALSTVGSAISR	6342.2	R.SWHDVQVSSAYVKTSEKLGEWNEKVTQSDLYKKTQETLSQAGQKTSAALSTVGSAISR.K	sp|O43399|TPD54_HUMAN	409_no_mod	35330000	carbohydrate metabolic process; biological_process; metabolic process; cell population proliferation; cellular process; regulation of cell population proliferation; primary metabolic process; regulation of biological process; regulation of cellular process; biological regulation
QQMWISKQEYDESGPSIVHR	2417.14	F.QQMWISKQEYDESGPSIVHR.K	sp|A5A3E0|POTEF_HUMAN	40_no_mod	6525000	cell morphogenesis; organelle organization; cytoskeleton organization; multicellular organism development; nervous system development; axonogenesis; biological_process; anatomical structure morphogenesis; cellular process; cellular component organization; neurogenesis; actin filament-based process; cell projection organization; actin cytoskeleton organization; cell differentiation; neuron differentiation; neuron projection development; multicellular organismal process; developmental process; cell junction organization; cell development; neuron development; cell morphogenesis involved in neuron differentiation; generation of neurons; system development; neuron projection morphogenesis; anatomical structure development; cell projection morphogenesis; cellular developmental process; cell motility; synapse organization; axon development; cellular component organization or biogenesis; postsynaptic actin cytoskeleton organization; postsynapse organization; postsynaptic cytoskeleton organization; plasma membrane bounded cell projection organization; plasma membrane bounded cell projection morphogenesis
MDPNCSCAAAGVSCTCASSCKCKECKCTSCKKSCCSCCPVGCAKCAQGCICKGASEKCSCCA	6963.6	.MDPN(C)[Carbamidomethylation]S(C)[Carbamidomethylation]AA(AGVS)[-313.1332](C)[Carbamidomethylation]T(C)[Carbamidomethylation]ASS(C)[Carbamidomethylation]K(C)[Carbamidomethylation]KE(C)[Carbamidomethylation]K(C)[Carbamidomethylation]TS(C)[Carbamidomethylation]KKS(C)[Carbamidomethylation](C)[Carbamidomethylation]S(C)[Carbamidomethylation](C)[Carbamidomethylation]PVG(C)[Carbamidomethylation]AK(C)[Carbamidomethylation]AQG(C)[Carbamidomethylation]I(C)[Carbamidomethylation]KGASEK(C)[Carbamidomethylation]S(C)[Carbamidomethylation](C)[Carbamidomethylation]A.	sp|P13640|MT1G_HUMAN	4100_1	138700000	cell activation; myeloid leukocyte activation; immune system process; leukocyte differentiation; myeloid leukocyte differentiation; intracellular monoatomic ion homeostasis; intracellular zinc ion homeostasis; response to stress; biological_process; response to toxic substance; response to endogenous stimulus; cellular process; response to metal ion; response to zinc ion; detoxification of copper ion; cellular homeostasis; intracellular monoatomic cation homeostasis; hemopoiesis; myeloid cell differentiation; cell differentiation; monocyte differentiation; multicellular organismal process; developmental process; cellular response to vascular endothelial growth factor stimulus; growth; regulation of growth; monocyte activation; response to chemical; homeostatic process; leukocyte activation; negative regulation of growth; response to cadmium ion; response to copper ion; cell development; negative regulation of biological process; anatomical structure development; cellular developmental process; chemical homeostasis; regulation of biological process; monoatomic ion homeostasis; response to stimulus; cellular response to stimulus; monoatomic cation homeostasis; intracellular chemical homeostasis; detoxification of inorganic compound; biological regulation; response to growth factor; cellular response to chemical stimulus; cellular response to metal ion; cellular response to cadmium ion; cellular response to copper ion; cellular response to zinc ion; cellular response to growth factor stimulus; cellular response to endogenous stimulus; stress response to metal ion; detoxification; inorganic ion homeostasis; mononuclear cell differentiation; stress response to copper ion
MDPNCSCAAAGVSCTCASSCKCKECKCTSCKKSCCSCCPVGCAKCAQGCICKGASEKCSCCA	7004.6	.(M)[Acetyl]DPN(C)[Carbamidomethylation]S((C)[Carbamidomethylation]AAAG)[-314.1377]VS(C)[Carbamidomethylation]T(C)[Carbamidomethylation]ASS(C)[Carbamidomethylation]K(C)[Carbamidomethylation]KE(C)[Carbamidomethylation]K(C)[Carbamidomethylation]TS(C)[Carbamidomethylation]KKS(C)[Carbamidomethylation](C)[Carbamidomethylation]S(C)[Carbamidomethylation](C)[Carbamidomethylation]PVG(C)[Carbamidomethylation]AK(C)[Carbamidomethylation]AQG(C)[Carbamidomethylation]I(C)[Carbamidomethylation]KGASEK(C)[Carbamidomethylation]S(C)[Carbamidomethylation](C)[Carbamidomethylation]A.	sp|P13640|MT1G_HUMAN	4101_1	69460000	cell activation; myeloid leukocyte activation; immune system process; leukocyte differentiation; myeloid leukocyte differentiation; intracellular monoatomic ion homeostasis; intracellular zinc ion homeostasis; response to stress; biological_process; response to toxic substance; response to endogenous stimulus; cellular process; response to metal ion; response to zinc ion; detoxification of copper ion; cellular homeostasis; intracellular monoatomic cation homeostasis; hemopoiesis; myeloid cell differentiation; cell differentiation; monocyte differentiation; multicellular organismal process; developmental process; cellular response to vascular endothelial growth factor stimulus; growth; regulation of growth; monocyte activation; response to chemical; homeostatic process; leukocyte activation; negative regulation of growth; response to cadmium ion; response to copper ion; cell development; negative regulation of biological process; anatomical structure development; cellular developmental process; chemical homeostasis; regulation of biological process; monoatomic ion homeostasis; response to stimulus; cellular response to stimulus; monoatomic cation homeostasis; intracellular chemical homeostasis; detoxification of inorganic compound; biological regulation; response to growth factor; cellular response to chemical stimulus; cellular response to metal ion; cellular response to cadmium ion; cellular response to copper ion; cellular response to zinc ion; cellular response to growth factor stimulus; cellular response to endogenous stimulus; stress response to metal ion; detoxification; inorganic ion homeostasis; mononuclear cell differentiation; stress response to copper ion
MDPNCSCAAAGVSCTCASSCKCKECKCTSCKKSCCSCCPVGCAKCAQGCICKGASEKCSCCA	7008.61	.MDPN(C)[Carbamidomethylation]S(C)[Carbamidomethylation](AAAG)[-268.1160]VS(C)[Carbamidomethylation]T(C)[Carbamidomethylation]ASS(C)[Carbamidomethylation]K(C)[Carbamidomethylation]KE(C)[Carbamidomethylation]K(C)[Carbamidomethylation]TS(C)[Carbamidomethylation]KKS(C)[Carbamidomethylation](C)[Carbamidomethylation]S(C)[Carbamidomethylation](C)[Carbamidomethylation]PVG(C)[Carbamidomethylation]AK(C)[Carbamidomethylation]AQG(C)[Carbamidomethylation]I(C)[Carbamidomethylation]KGASEK(C)[Carbamidomethylation]S(C)[Carbamidomethylation](C)[Carbamidomethylation]A.	sp|P13640|MT1G_HUMAN	4102_1	1.2e+07	cell activation; myeloid leukocyte activation; immune system process; leukocyte differentiation; myeloid leukocyte differentiation; intracellular monoatomic ion homeostasis; intracellular zinc ion homeostasis; response to stress; biological_process; response to toxic substance; response to endogenous stimulus; cellular process; response to metal ion; response to zinc ion; detoxification of copper ion; cellular homeostasis; intracellular monoatomic cation homeostasis; hemopoiesis; myeloid cell differentiation; cell differentiation; monocyte differentiation; multicellular organismal process; developmental process; cellular response to vascular endothelial growth factor stimulus; growth; regulation of growth; monocyte activation; response to chemical; homeostatic process; leukocyte activation; negative regulation of growth; response to cadmium ion; response to copper ion; cell development; negative regulation of biological process; anatomical structure development; cellular developmental process; chemical homeostasis; regulation of biological process; monoatomic ion homeostasis; response to stimulus; cellular response to stimulus; monoatomic cation homeostasis; intracellular chemical homeostasis; detoxification of inorganic compound; biological regulation; response to growth factor; cellular response to chemical stimulus; cellular response to metal ion; cellular response to cadmium ion; cellular response to copper ion; cellular response to zinc ion; cellular response to growth factor stimulus; cellular response to endogenous stimulus; stress response to metal ion; detoxification; inorganic ion homeostasis; mononuclear cell differentiation; stress response to copper ion
MDPNCSCAAAGVSCTCASSCKCKECKCTSCKKSCCSCCPVGCAKCAQGCICKGASEKCSCCA	7020.61	.(M)[Acetyl]DPN(C)[Carbamidomethylation]S((C)[Carbamidomethylation]AAA)[-298.1295]GVS(C)[Carbamidomethylation]T(C)[Carbamidomethylation]ASS(C)[Carbamidomethylation]K(C)[Carbamidomethylation]KE(C)[Carbamidomethylation]K(C)[Carbamidomethylation]TS(C)[Carbamidomethylation]KKS(C)[Carbamidomethylation](C)[Carbamidomethylation]S(C)[Carbamidomethylation](C)[Carbamidomethylation]PVG(C)[Carbamidomethylation]AK(C)[Carbamidomethylation]AQG(C)[Carbamidomethylation]I(C)[Carbamidomethylation]KGASEK(C)[Carbamidomethylation]S(C)[Carbamidomethylation](C)[Carbamidomethylation]A.	sp|P13640|MT1G_HUMAN	4103_1	149500000	cell activation; myeloid leukocyte activation; immune system process; leukocyte differentiation; myeloid leukocyte differentiation; intracellular monoatomic ion homeostasis; intracellular zinc ion homeostasis; response to stress; biological_process; response to toxic substance; response to endogenous stimulus; cellular process; response to metal ion; response to zinc ion; detoxification of copper ion; cellular homeostasis; intracellular monoatomic cation homeostasis; hemopoiesis; myeloid cell differentiation; cell differentiation; monocyte differentiation; multicellular organismal process; developmental process; cellular response to vascular endothelial growth factor stimulus; growth; regulation of growth; monocyte activation; response to chemical; homeostatic process; leukocyte activation; negative regulation of growth; response to cadmium ion; response to copper ion; cell development; negative regulation of biological process; anatomical structure development; cellular developmental process; chemical homeostasis; regulation of biological process; monoatomic ion homeostasis; response to stimulus; cellular response to stimulus; monoatomic cation homeostasis; intracellular chemical homeostasis; detoxification of inorganic compound; biological regulation; response to growth factor; cellular response to chemical stimulus; cellular response to metal ion; cellular response to cadmium ion; cellular response to copper ion; cellular response to zinc ion; cellular response to growth factor stimulus; cellular response to endogenous stimulus; stress response to metal ion; detoxification; inorganic ion homeostasis; mononuclear cell differentiation; stress response to copper ion
MDPNCSCAAAGVSCTCASSCKCKECKCTSCKKSCCSCCPVGCAKCAQGCICKGASEKCSCCA	7025.71	.(MDPN(C)[Carbamidomethylation]S(C)[Carbamidomethylation]AAAGVS(C)[Carbamidomethylation]T)[-251.0154](C)[Carbamidomethylation]ASS(C)[Carbamidomethylation]K(C)[Carbamidomethylation]KE(C)[Carbamidomethylation]K(C)[Carbamidomethylation]TS(C)[Carbamidomethylation]KKS(C)[Carbamidomethylation](C)[Carbamidomethylation]S(C)[Carbamidomethylation](C)[Carbamidomethylation]PVG(C)[Carbamidomethylation]AK(C)[Carbamidomethylation]AQG(C)[Carbamidomethylation]I(C)[Carbamidomethylation]KGASEK(C)[Carbamidomethylation]S(C)[Carbamidomethylation](C)[Carbamidomethylation]A.	sp|P13640|MT1G_HUMAN	4104_1	19050000	cell activation; myeloid leukocyte activation; immune system process; leukocyte differentiation; myeloid leukocyte differentiation; intracellular monoatomic ion homeostasis; intracellular zinc ion homeostasis; response to stress; biological_process; response to toxic substance; response to endogenous stimulus; cellular process; response to metal ion; response to zinc ion; detoxification of copper ion; cellular homeostasis; intracellular monoatomic cation homeostasis; hemopoiesis; myeloid cell differentiation; cell differentiation; monocyte differentiation; multicellular organismal process; developmental process; cellular response to vascular endothelial growth factor stimulus; growth; regulation of growth; monocyte activation; response to chemical; homeostatic process; leukocyte activation; negative regulation of growth; response to cadmium ion; response to copper ion; cell development; negative regulation of biological process; anatomical structure development; cellular developmental process; chemical homeostasis; regulation of biological process; monoatomic ion homeostasis; response to stimulus; cellular response to stimulus; monoatomic cation homeostasis; intracellular chemical homeostasis; detoxification of inorganic compound; biological regulation; response to growth factor; cellular response to chemical stimulus; cellular response to metal ion; cellular response to cadmium ion; cellular response to copper ion; cellular response to zinc ion; cellular response to growth factor stimulus; cellular response to endogenous stimulus; stress response to metal ion; detoxification; inorganic ion homeostasis; mononuclear cell differentiation; stress response to copper ion
MDPNCSCAAAGVSCTCASSCKCKECKCTSCKKSCCSCCPVGCAKCAQGCICKGASEKCSCCA	7048.62	.(M)[Acetyl]DPN(C)[Carbamidomethylation]S(C)[Carbamidomethylation]AAAGVS((C)[Carbamidomethylation]T(C)[Carbamidomethylation]ASS(C)[Carbamidomethylation]K(C)[Carbamidomethylation]KE(C)[Carbamidomethylation]K(C)[Carbamidomethylation]TS(C)[Carbamidomethylation]KKS(C)[Carbamidomethylation](C)[Carbamidomethylation]S(C)[Carbamidomethylation](C)[Carbamidomethylation]PVG(C)[Carbamidomethylation]AK(C)[Carbamidomethylation]AQG(C)[Carbamidomethylation])[-270.1251]I(C)[Carbamidomethylation]KGASEK(C)[Carbamidomethylation]S(C)[Carbamidomethylation](C)[Carbamidomethylation]A.	sp|P13640|MT1G_HUMAN	4105_1	22550000	cell activation; myeloid leukocyte activation; immune system process; leukocyte differentiation; myeloid leukocyte differentiation; intracellular monoatomic ion homeostasis; intracellular zinc ion homeostasis; response to stress; biological_process; response to toxic substance; response to endogenous stimulus; cellular process; response to metal ion; response to zinc ion; detoxification of copper ion; cellular homeostasis; intracellular monoatomic cation homeostasis; hemopoiesis; myeloid cell differentiation; cell differentiation; monocyte differentiation; multicellular organismal process; developmental process; cellular response to vascular endothelial growth factor stimulus; growth; regulation of growth; monocyte activation; response to chemical; homeostatic process; leukocyte activation; negative regulation of growth; response to cadmium ion; response to copper ion; cell development; negative regulation of biological process; anatomical structure development; cellular developmental process; chemical homeostasis; regulation of biological process; monoatomic ion homeostasis; response to stimulus; cellular response to stimulus; monoatomic cation homeostasis; intracellular chemical homeostasis; detoxification of inorganic compound; biological regulation; response to growth factor; cellular response to chemical stimulus; cellular response to metal ion; cellular response to cadmium ion; cellular response to copper ion; cellular response to zinc ion; cellular response to growth factor stimulus; cellular response to endogenous stimulus; stress response to metal ion; detoxification; inorganic ion homeostasis; mononuclear cell differentiation; stress response to copper ion
MDPNCSCAAAGVSCTCASSCKCKECKCTSCKKSCCSCCPVGCAKCAQGCICKGASEKCSCCA	7052.65	.MDPN(C)[Carbamidomethylation]S(C)[Carbamidomethylation]AAAGVS(C)[Carbamidomethylation]T(C)[Carbamidomethylation]ASS(C)[Carbamidomethylation]K(C)[Carbamidomethylation]KE(C)[Carbamidomethylation]K(C)[Carbamidomethylation]TS(C)[Carbamidomethylation]KKS(C)[Carbamidomethylation](C)[Carbamidomethylation]S(C)[Carbamidomethylation](C)[Carbamidomethylation]PVG(C)[Carbamidomethylation]AK(C)[Carbamidomethylation]AQG(C)[Carbamidomethylation]I(C)[Carbamidomethylation]KGASEK((C)[Carbamidomethylation]S)[-224.0840](C)[Carbamidomethylation](C)[Carbamidomethylation]A.	sp|P13640|MT1G_HUMAN	4106_1	18920000	cell activation; myeloid leukocyte activation; immune system process; leukocyte differentiation; myeloid leukocyte differentiation; intracellular monoatomic ion homeostasis; intracellular zinc ion homeostasis; response to stress; biological_process; response to toxic substance; response to endogenous stimulus; cellular process; response to metal ion; response to zinc ion; detoxification of copper ion; cellular homeostasis; intracellular monoatomic cation homeostasis; hemopoiesis; myeloid cell differentiation; cell differentiation; monocyte differentiation; multicellular organismal process; developmental process; cellular response to vascular endothelial growth factor stimulus; growth; regulation of growth; monocyte activation; response to chemical; homeostatic process; leukocyte activation; negative regulation of growth; response to cadmium ion; response to copper ion; cell development; negative regulation of biological process; anatomical structure development; cellular developmental process; chemical homeostasis; regulation of biological process; monoatomic ion homeostasis; response to stimulus; cellular response to stimulus; monoatomic cation homeostasis; intracellular chemical homeostasis; detoxification of inorganic compound; biological regulation; response to growth factor; cellular response to chemical stimulus; cellular response to metal ion; cellular response to cadmium ion; cellular response to copper ion; cellular response to zinc ion; cellular response to growth factor stimulus; cellular response to endogenous stimulus; stress response to metal ion; detoxification; inorganic ion homeostasis; mononuclear cell differentiation; stress response to copper ion
MDPNCSCAAAGVSCTCASSCKCKECKCTSCKKSCCSCCPVGCAKCAQGCICKGASEKCSCCA	7064.59	.(M)[Acetyl]DPN(C)[Carbamidomethylation](S(C)[Carbamidomethylation]A)[-254.1491]AAGVS(C)[Carbamidomethylation]T(C)[Carbamidomethylation]ASS(C)[Carbamidomethylation]K(C)[Carbamidomethylation]KE(C)[Carbamidomethylation]K(C)[Carbamidomethylation]TS(C)[Carbamidomethylation]KKS(C)[Carbamidomethylation](C)[Carbamidomethylation]S(C)[Carbamidomethylation](C)[Carbamidomethylation]PVG(C)[Carbamidomethylation]AK(C)[Carbamidomethylation]AQG(C)[Carbamidomethylation]I(C)[Carbamidomethylation]KGASEK(C)[Carbamidomethylation]S(C)[Carbamidomethylation](C)[Carbamidomethylation]A.	sp|P13640|MT1G_HUMAN	4107_1	796300000	cell activation; myeloid leukocyte activation; immune system process; leukocyte differentiation; myeloid leukocyte differentiation; intracellular monoatomic ion homeostasis; intracellular zinc ion homeostasis; response to stress; biological_process; response to toxic substance; response to endogenous stimulus; cellular process; response to metal ion; response to zinc ion; detoxification of copper ion; cellular homeostasis; intracellular monoatomic cation homeostasis; hemopoiesis; myeloid cell differentiation; cell differentiation; monocyte differentiation; multicellular organismal process; developmental process; cellular response to vascular endothelial growth factor stimulus; growth; regulation of growth; monocyte activation; response to chemical; homeostatic process; leukocyte activation; negative regulation of growth; response to cadmium ion; response to copper ion; cell development; negative regulation of biological process; anatomical structure development; cellular developmental process; chemical homeostasis; regulation of biological process; monoatomic ion homeostasis; response to stimulus; cellular response to stimulus; monoatomic cation homeostasis; intracellular chemical homeostasis; detoxification of inorganic compound; biological regulation; response to growth factor; cellular response to chemical stimulus; cellular response to metal ion; cellular response to cadmium ion; cellular response to copper ion; cellular response to zinc ion; cellular response to growth factor stimulus; cellular response to endogenous stimulus; stress response to metal ion; detoxification; inorganic ion homeostasis; mononuclear cell differentiation; stress response to copper ion
MDPNCSCAAAGVSCTCASSCKCKECKCTSCKKSCCSCCPVGCAKCAQGCICKGASEKCSCCA	7091.62	.(M)[Acetyl]DPN(C)[Carbamidomethylation]S(C)[Carbamidomethylation]A(AAGV)[-227.1203]S(C)[Carbamidomethylation]T(C)[Carbamidomethylation]ASS(C)[Carbamidomethylation]K(C)[Carbamidomethylation]KE(C)[Carbamidomethylation]K(C)[Carbamidomethylation]TS(C)[Carbamidomethylation]KKS(C)[Carbamidomethylation](C)[Carbamidomethylation]S(C)[Carbamidomethylation](C)[Carbamidomethylation]PVG(C)[Carbamidomethylation]AK(C)[Carbamidomethylation]AQG(C)[Carbamidomethylation]I(C)[Carbamidomethylation]KGASEK(C)[Carbamidomethylation]S(C)[Carbamidomethylation](C)[Carbamidomethylation]A.	sp|P13640|MT1G_HUMAN	4108_1	23600000	cell activation; myeloid leukocyte activation; immune system process; leukocyte differentiation; myeloid leukocyte differentiation; intracellular monoatomic ion homeostasis; intracellular zinc ion homeostasis; response to stress; biological_process; response to toxic substance; response to endogenous stimulus; cellular process; response to metal ion; response to zinc ion; detoxification of copper ion; cellular homeostasis; intracellular monoatomic cation homeostasis; hemopoiesis; myeloid cell differentiation; cell differentiation; monocyte differentiation; multicellular organismal process; developmental process; cellular response to vascular endothelial growth factor stimulus; growth; regulation of growth; monocyte activation; response to chemical; homeostatic process; leukocyte activation; negative regulation of growth; response to cadmium ion; response to copper ion; cell development; negative regulation of biological process; anatomical structure development; cellular developmental process; chemical homeostasis; regulation of biological process; monoatomic ion homeostasis; response to stimulus; cellular response to stimulus; monoatomic cation homeostasis; intracellular chemical homeostasis; detoxification of inorganic compound; biological regulation; response to growth factor; cellular response to chemical stimulus; cellular response to metal ion; cellular response to cadmium ion; cellular response to copper ion; cellular response to zinc ion; cellular response to growth factor stimulus; cellular response to endogenous stimulus; stress response to metal ion; detoxification; inorganic ion homeostasis; mononuclear cell differentiation; stress response to copper ion
MDPNCSCAAAGVSCTCASSCKCKECKCTSCKKSCCSCCPVGCAKCAQGCICKGASEKCSCCA	7107.6	.MDPN(C)[Carbamidomethylation]S((C)[Carbamidomethylation]AA)[-169.1289]AGVS(C)[Carbamidomethylation]T(C)[Carbamidomethylation]ASS(C)[Carbamidomethylation]K(C)[Carbamidomethylation]KE(C)[Carbamidomethylation]K(C)[Carbamidomethylation]TS(C)[Carbamidomethylation]KKS(C)[Carbamidomethylation](C)[Carbamidomethylation]S(C)[Carbamidomethylation](C)[Carbamidomethylation]PVG(C)[Carbamidomethylation]AK(C)[Carbamidomethylation]AQG(C)[Carbamidomethylation]I(C)[Carbamidomethylation]KGASEK(C)[Carbamidomethylation]S(C)[Carbamidomethylation](C)[Carbamidomethylation]A.	sp|P13640|MT1G_HUMAN	4109_1	566700000	cell activation; myeloid leukocyte activation; immune system process; leukocyte differentiation; myeloid leukocyte differentiation; intracellular monoatomic ion homeostasis; intracellular zinc ion homeostasis; response to stress; biological_process; response to toxic substance; response to endogenous stimulus; cellular process; response to metal ion; response to zinc ion; detoxification of copper ion; cellular homeostasis; intracellular monoatomic cation homeostasis; hemopoiesis; myeloid cell differentiation; cell differentiation; monocyte differentiation; multicellular organismal process; developmental process; cellular response to vascular endothelial growth factor stimulus; growth; regulation of growth; monocyte activation; response to chemical; homeostatic process; leukocyte activation; negative regulation of growth; response to cadmium ion; response to copper ion; cell development; negative regulation of biological process; anatomical structure development; cellular developmental process; chemical homeostasis; regulation of biological process; monoatomic ion homeostasis; response to stimulus; cellular response to stimulus; monoatomic cation homeostasis; intracellular chemical homeostasis; detoxification of inorganic compound; biological regulation; response to growth factor; cellular response to chemical stimulus; cellular response to metal ion; cellular response to cadmium ion; cellular response to copper ion; cellular response to zinc ion; cellular response to growth factor stimulus; cellular response to endogenous stimulus; stress response to metal ion; detoxification; inorganic ion homeostasis; mononuclear cell differentiation; stress response to copper ion
TPAVEGLTEAEEEELRAELTKVEEEIVTLR	3382.74	R.TPAVEGLTEAEEEELRAELTKVEEEIVTLR.Q	sp|O43399|TPD54_HUMAN	410_no_mod	152700000	carbohydrate metabolic process; biological_process; metabolic process; cell population proliferation; cellular process; regulation of cell population proliferation; primary metabolic process; regulation of biological process; regulation of cellular process; biological regulation
MDPNCSCAAAGVSCTCASSCKCKECKCTSCKKSCCSCCPVGCAKCAQGCICKGASEKCSCCA	7118.58	.(M)[Acetyl]DPN(C)[Carbamidomethylation]S(C)[Carbamidomethylation]AAAGVS(C)[Carbamidomethylation]T(C)[Carbamidomethylation]ASS(C)[Carbamidomethylation]K(C)[Carbamidomethylation]KE(C)[Carbamidomethylation]K(C)[Carbamidomethylation]TS(C)[Carbamidomethylation](KKS(C)[Carbamidomethylation](C)[Carbamidomethylation]S(C)[Carbamidomethylation](C)[Carbamidomethylation]PVG(C)[Carbamidomethylation]AK(C)[Carbamidomethylation]AQG(C)[Carbamidomethylation]I(C)[Carbamidomethylation]KGASEK(C)[Carbamidomethylation]S(C)[Carbamidomethylation](C)[Carbamidomethylation])[-200.1591]A.	sp|P13640|MT1G_HUMAN	4110_1	11280000	cell activation; myeloid leukocyte activation; immune system process; leukocyte differentiation; myeloid leukocyte differentiation; intracellular monoatomic ion homeostasis; intracellular zinc ion homeostasis; response to stress; biological_process; response to toxic substance; response to endogenous stimulus; cellular process; response to metal ion; response to zinc ion; detoxification of copper ion; cellular homeostasis; intracellular monoatomic cation homeostasis; hemopoiesis; myeloid cell differentiation; cell differentiation; monocyte differentiation; multicellular organismal process; developmental process; cellular response to vascular endothelial growth factor stimulus; growth; regulation of growth; monocyte activation; response to chemical; homeostatic process; leukocyte activation; negative regulation of growth; response to cadmium ion; response to copper ion; cell development; negative regulation of biological process; anatomical structure development; cellular developmental process; chemical homeostasis; regulation of biological process; monoatomic ion homeostasis; response to stimulus; cellular response to stimulus; monoatomic cation homeostasis; intracellular chemical homeostasis; detoxification of inorganic compound; biological regulation; response to growth factor; cellular response to chemical stimulus; cellular response to metal ion; cellular response to cadmium ion; cellular response to copper ion; cellular response to zinc ion; cellular response to growth factor stimulus; cellular response to endogenous stimulus; stress response to metal ion; detoxification; inorganic ion homeostasis; mononuclear cell differentiation; stress response to copper ion
MDPNCSCAAAGVSCTCASSCKCKECKCTSCKKSCCSCCPVGCAKCAQGCICKGASEKCSCCA	7133.61	.(M)[Acetyl]DPN(C)[Carbamidomethylation]S(C)[Carbamidomethylation]AA(AGV)[-185.1278]S(C)[Carbamidomethylation]T(C)[Carbamidomethylation]ASS(C)[Carbamidomethylation]K(C)[Carbamidomethylation]KE(C)[Carbamidomethylation]K(C)[Carbamidomethylation]TS(C)[Carbamidomethylation]KKS(C)[Carbamidomethylation](C)[Carbamidomethylation]S(C)[Carbamidomethylation](C)[Carbamidomethylation]PVG(C)[Carbamidomethylation]AK(C)[Carbamidomethylation]AQG(C)[Carbamidomethylation]I(C)[Carbamidomethylation]KGASEK(C)[Carbamidomethylation]S(C)[Carbamidomethylation](C)[Carbamidomethylation]A.	sp|P13640|MT1G_HUMAN	4111_1	6.19e+08	cell activation; myeloid leukocyte activation; immune system process; leukocyte differentiation; myeloid leukocyte differentiation; intracellular monoatomic ion homeostasis; intracellular zinc ion homeostasis; response to stress; biological_process; response to toxic substance; response to endogenous stimulus; cellular process; response to metal ion; response to zinc ion; detoxification of copper ion; cellular homeostasis; intracellular monoatomic cation homeostasis; hemopoiesis; myeloid cell differentiation; cell differentiation; monocyte differentiation; multicellular organismal process; developmental process; cellular response to vascular endothelial growth factor stimulus; growth; regulation of growth; monocyte activation; response to chemical; homeostatic process; leukocyte activation; negative regulation of growth; response to cadmium ion; response to copper ion; cell development; negative regulation of biological process; anatomical structure development; cellular developmental process; chemical homeostasis; regulation of biological process; monoatomic ion homeostasis; response to stimulus; cellular response to stimulus; monoatomic cation homeostasis; intracellular chemical homeostasis; detoxification of inorganic compound; biological regulation; response to growth factor; cellular response to chemical stimulus; cellular response to metal ion; cellular response to cadmium ion; cellular response to copper ion; cellular response to zinc ion; cellular response to growth factor stimulus; cellular response to endogenous stimulus; stress response to metal ion; detoxification; inorganic ion homeostasis; mononuclear cell differentiation; stress response to copper ion
MDPNCSCAAAGVSCTCASSCKCKECKCTSCKKSCCSCCPVGCAKCAQGCICKGASEKCSCCA	7176.62	.(M)[Acetyl]DPN(C)[Carbamidomethylation]S(C)[Carbamidomethylation]AAAG(VS)[-142.1235](C)[Carbamidomethylation]T(C)[Carbamidomethylation]ASS(C)[Carbamidomethylation]K(C)[Carbamidomethylation]KE(C)[Carbamidomethylation]K(C)[Carbamidomethylation]TS(C)[Carbamidomethylation]KKS(C)[Carbamidomethylation](C)[Carbamidomethylation]S(C)[Carbamidomethylation](C)[Carbamidomethylation]PVG(C)[Carbamidomethylation]AK(C)[Carbamidomethylation]AQG(C)[Carbamidomethylation]I(C)[Carbamidomethylation]KGASEK(C)[Carbamidomethylation]S(C)[Carbamidomethylation](C)[Carbamidomethylation]A.	sp|P13640|MT1G_HUMAN	4112_1	78670000	cell activation; myeloid leukocyte activation; immune system process; leukocyte differentiation; myeloid leukocyte differentiation; intracellular monoatomic ion homeostasis; intracellular zinc ion homeostasis; response to stress; biological_process; response to toxic substance; response to endogenous stimulus; cellular process; response to metal ion; response to zinc ion; detoxification of copper ion; cellular homeostasis; intracellular monoatomic cation homeostasis; hemopoiesis; myeloid cell differentiation; cell differentiation; monocyte differentiation; multicellular organismal process; developmental process; cellular response to vascular endothelial growth factor stimulus; growth; regulation of growth; monocyte activation; response to chemical; homeostatic process; leukocyte activation; negative regulation of growth; response to cadmium ion; response to copper ion; cell development; negative regulation of biological process; anatomical structure development; cellular developmental process; chemical homeostasis; regulation of biological process; monoatomic ion homeostasis; response to stimulus; cellular response to stimulus; monoatomic cation homeostasis; intracellular chemical homeostasis; detoxification of inorganic compound; biological regulation; response to growth factor; cellular response to chemical stimulus; cellular response to metal ion; cellular response to cadmium ion; cellular response to copper ion; cellular response to zinc ion; cellular response to growth factor stimulus; cellular response to endogenous stimulus; stress response to metal ion; detoxification; inorganic ion homeostasis; mononuclear cell differentiation; stress response to copper ion
MDPNCSCAAAGVSCTCASSCKCKECKCTSCKKSCCSCCPVGCAKCAQGCICKGASEKCSCCA	7201.66	.(M)[Acetyl]DPN(C)[Carbamidomethylation]S((C)[Carbamidomethylation]AAAGVS(C)[Carbamidomethylation]T(C)[Carbamidomethylation]ASS(C)[Carbamidomethylation]K(C)[Carbamidomethylation]KE(C)[Carbamidomethylation]K(C)[Carbamidomethylation]TS(C)[Carbamidomethylation]KKS)[-117.0831](C)[Carbamidomethylation](C)[Carbamidomethylation]S(C)[Carbamidomethylation](C)[Carbamidomethylation]PVG(C)[Carbamidomethylation]AK(C)[Carbamidomethylation]AQG(C)[Carbamidomethylation]I(C)[Carbamidomethylation]KGASEK(C)[Carbamidomethylation]S(C)[Carbamidomethylation](C)[Carbamidomethylation]A.	sp|P13640|MT1G_HUMAN	4113_1	404800000	cell activation; myeloid leukocyte activation; immune system process; leukocyte differentiation; myeloid leukocyte differentiation; intracellular monoatomic ion homeostasis; intracellular zinc ion homeostasis; response to stress; biological_process; response to toxic substance; response to endogenous stimulus; cellular process; response to metal ion; response to zinc ion; detoxification of copper ion; cellular homeostasis; intracellular monoatomic cation homeostasis; hemopoiesis; myeloid cell differentiation; cell differentiation; monocyte differentiation; multicellular organismal process; developmental process; cellular response to vascular endothelial growth factor stimulus; growth; regulation of growth; monocyte activation; response to chemical; homeostatic process; leukocyte activation; negative regulation of growth; response to cadmium ion; response to copper ion; cell development; negative regulation of biological process; anatomical structure development; cellular developmental process; chemical homeostasis; regulation of biological process; monoatomic ion homeostasis; response to stimulus; cellular response to stimulus; monoatomic cation homeostasis; intracellular chemical homeostasis; detoxification of inorganic compound; biological regulation; response to growth factor; cellular response to chemical stimulus; cellular response to metal ion; cellular response to cadmium ion; cellular response to copper ion; cellular response to zinc ion; cellular response to growth factor stimulus; cellular response to endogenous stimulus; stress response to metal ion; detoxification; inorganic ion homeostasis; mononuclear cell differentiation; stress response to copper ion
MDPNCSCAAAGVSCTCASSCKCKECKCTSCKKSCCSCCPVGCAKCAQGCICKGASEKCSCCA	7276.72	.(M)[Acetyl]DPN(C)[Carbamidomethylation]S(C)[Carbamidomethylation]AA(AGVS(C)[Carbamidomethylation]T(C)[Carbamidomethylation]ASS(C)[Carbamidomethylation]K(C)[Carbamidomethylation]KE(C)[Carbamidomethylation]K(C)[Carbamidomethylation]TS(C)[Carbamidomethylation]KKS(C)[Carbamidomethylation](C)[Carbamidomethylation]S(C)[Carbamidomethylation](C)[Carbamidomethylation]PVG(C)[Carbamidomethylation]AK(C)[Carbamidomethylation]AQG(C)[Carbamidomethylation]I(C)[Carbamidomethylation]KGASEK(C)[Carbamidomethylation]S)[-42.0199](C)[Carbamidomethylation](C)[Carbamidomethylation]A.	sp|P13640|MT1G_HUMAN	4114_1	2394000	cell activation; myeloid leukocyte activation; immune system process; leukocyte differentiation; myeloid leukocyte differentiation; intracellular monoatomic ion homeostasis; intracellular zinc ion homeostasis; response to stress; biological_process; response to toxic substance; response to endogenous stimulus; cellular process; response to metal ion; response to zinc ion; detoxification of copper ion; cellular homeostasis; intracellular monoatomic cation homeostasis; hemopoiesis; myeloid cell differentiation; cell differentiation; monocyte differentiation; multicellular organismal process; developmental process; cellular response to vascular endothelial growth factor stimulus; growth; regulation of growth; monocyte activation; response to chemical; homeostatic process; leukocyte activation; negative regulation of growth; response to cadmium ion; response to copper ion; cell development; negative regulation of biological process; anatomical structure development; cellular developmental process; chemical homeostasis; regulation of biological process; monoatomic ion homeostasis; response to stimulus; cellular response to stimulus; monoatomic cation homeostasis; intracellular chemical homeostasis; detoxification of inorganic compound; biological regulation; response to growth factor; cellular response to chemical stimulus; cellular response to metal ion; cellular response to cadmium ion; cellular response to copper ion; cellular response to zinc ion; cellular response to growth factor stimulus; cellular response to endogenous stimulus; stress response to metal ion; detoxification; inorganic ion homeostasis; mononuclear cell differentiation; stress response to copper ion
MDPNCSCAAAGVSCTCASSCKCKECKCTSCKKSCCSCCPVGCAKCAQGCICKGASEKCSCCA	7306.75	.(M)[30.0230]DPN(C)[Carbamidomethylation]S(C)[Carbamidomethylation]AAAGVS(C)[Carbamidomethylation]T(C)[Carbamidomethylation]ASS(C)[Carbamidomethylation]K(C)[Carbamidomethylation]KE(C)[Carbamidomethylation]K(C)[Carbamidomethylation]TS(C)[Carbamidomethylation]KKS(C)[Carbamidomethylation](C)[Carbamidomethylation]S(C)[Carbamidomethylation](C)[Carbamidomethylation]PVG(C)[Carbamidomethylation]AK(C)[Carbamidomethylation]AQG(C)[Carbamidomethylation]I(C)[Carbamidomethylation]KGASEK(C)[Carbamidomethylation]S(C)[Carbamidomethylation](C)[Carbamidomethylation]A.	sp|P13640|MT1G_HUMAN	4115_1	9360000	cell activation; myeloid leukocyte activation; immune system process; leukocyte differentiation; myeloid leukocyte differentiation; intracellular monoatomic ion homeostasis; intracellular zinc ion homeostasis; response to stress; biological_process; response to toxic substance; response to endogenous stimulus; cellular process; response to metal ion; response to zinc ion; detoxification of copper ion; cellular homeostasis; intracellular monoatomic cation homeostasis; hemopoiesis; myeloid cell differentiation; cell differentiation; monocyte differentiation; multicellular organismal process; developmental process; cellular response to vascular endothelial growth factor stimulus; growth; regulation of growth; monocyte activation; response to chemical; homeostatic process; leukocyte activation; negative regulation of growth; response to cadmium ion; response to copper ion; cell development; negative regulation of biological process; anatomical structure development; cellular developmental process; chemical homeostasis; regulation of biological process; monoatomic ion homeostasis; response to stimulus; cellular response to stimulus; monoatomic cation homeostasis; intracellular chemical homeostasis; detoxification of inorganic compound; biological regulation; response to growth factor; cellular response to chemical stimulus; cellular response to metal ion; cellular response to cadmium ion; cellular response to copper ion; cellular response to zinc ion; cellular response to growth factor stimulus; cellular response to endogenous stimulus; stress response to metal ion; detoxification; inorganic ion homeostasis; mononuclear cell differentiation; stress response to copper ion
MDPNCSCAAAGVSCTCASSCKCKECKCTSCKKSCCSCCPVGCAKCAQGCICKGASEKCSCCA	7314.89	.(M)[38.1640]DPN(C)[Carbamidomethylation]S(C)[Carbamidomethylation]AAAGVS(C)[Carbamidomethylation]T(C)[Carbamidomethylation]ASS(C)[Carbamidomethylation]K(C)[Carbamidomethylation]KE(C)[Carbamidomethylation]K(C)[Carbamidomethylation]TS(C)[Carbamidomethylation]KKS(C)[Carbamidomethylation](C)[Carbamidomethylation]S(C)[Carbamidomethylation](C)[Carbamidomethylation]PVG(C)[Carbamidomethylation]AK(C)[Carbamidomethylation]AQG(C)[Carbamidomethylation]I(C)[Carbamidomethylation]KGASEK(C)[Carbamidomethylation]S(C)[Carbamidomethylation](C)[Carbamidomethylation]A.	sp|P13640|MT1G_HUMAN	4116_1	6600000	cell activation; myeloid leukocyte activation; immune system process; leukocyte differentiation; myeloid leukocyte differentiation; intracellular monoatomic ion homeostasis; intracellular zinc ion homeostasis; response to stress; biological_process; response to toxic substance; response to endogenous stimulus; cellular process; response to metal ion; response to zinc ion; detoxification of copper ion; cellular homeostasis; intracellular monoatomic cation homeostasis; hemopoiesis; myeloid cell differentiation; cell differentiation; monocyte differentiation; multicellular organismal process; developmental process; cellular response to vascular endothelial growth factor stimulus; growth; regulation of growth; monocyte activation; response to chemical; homeostatic process; leukocyte activation; negative regulation of growth; response to cadmium ion; response to copper ion; cell development; negative regulation of biological process; anatomical structure development; cellular developmental process; chemical homeostasis; regulation of biological process; monoatomic ion homeostasis; response to stimulus; cellular response to stimulus; monoatomic cation homeostasis; intracellular chemical homeostasis; detoxification of inorganic compound; biological regulation; response to growth factor; cellular response to chemical stimulus; cellular response to metal ion; cellular response to cadmium ion; cellular response to copper ion; cellular response to zinc ion; cellular response to growth factor stimulus; cellular response to endogenous stimulus; stress response to metal ion; detoxification; inorganic ion homeostasis; mononuclear cell differentiation; stress response to copper ion
MDPNCSCAAAGVSCTCASSCKCKECKCTSCKKSCCSCCPVGCAKCAQGCICKGASEKCSCCA	7329.63	.(M)[Acetyl]D(PN)[10.8885](C)[Carbamidomethylation]S(C)[Carbamidomethylation]AAAGVS(C)[Carbamidomethylation]T(C)[Carbamidomethylation]ASS(C)[Carbamidomethylation]K(C)[Carbamidomethylation]KE(C)[Carbamidomethylation]K(C)[Carbamidomethylation]TS(C)[Carbamidomethylation]KKS(C)[Carbamidomethylation](C)[Carbamidomethylation]S(C)[Carbamidomethylation](C)[Carbamidomethylation]PVG(C)[Carbamidomethylation]AK(C)[Carbamidomethylation]AQG(C)[Carbamidomethylation]I(C)[Carbamidomethylation]KGASEK(C)[Carbamidomethylation]S(C)[Carbamidomethylation](C)[Carbamidomethylation]A.	sp|P13640|MT1G_HUMAN	4117_1	7738000	cell activation; myeloid leukocyte activation; immune system process; leukocyte differentiation; myeloid leukocyte differentiation; intracellular monoatomic ion homeostasis; intracellular zinc ion homeostasis; response to stress; biological_process; response to toxic substance; response to endogenous stimulus; cellular process; response to metal ion; response to zinc ion; detoxification of copper ion; cellular homeostasis; intracellular monoatomic cation homeostasis; hemopoiesis; myeloid cell differentiation; cell differentiation; monocyte differentiation; multicellular organismal process; developmental process; cellular response to vascular endothelial growth factor stimulus; growth; regulation of growth; monocyte activation; response to chemical; homeostatic process; leukocyte activation; negative regulation of growth; response to cadmium ion; response to copper ion; cell development; negative regulation of biological process; anatomical structure development; cellular developmental process; chemical homeostasis; regulation of biological process; monoatomic ion homeostasis; response to stimulus; cellular response to stimulus; monoatomic cation homeostasis; intracellular chemical homeostasis; detoxification of inorganic compound; biological regulation; response to growth factor; cellular response to chemical stimulus; cellular response to metal ion; cellular response to cadmium ion; cellular response to copper ion; cellular response to zinc ion; cellular response to growth factor stimulus; cellular response to endogenous stimulus; stress response to metal ion; detoxification; inorganic ion homeostasis; mononuclear cell differentiation; stress response to copper ion
GGGSSGGGSSGGGYGGGSSSGGHGGSSSGGYGGGSSGGGGGGYGGGSSGGGSSSGGGYGGGSSSGGHKSSSSGSVGESSSKGPRY	6790.74	Y.GGGSSGGGSSGGGYGGGSSSGGHGGSSSGGYGGGSSGGGGGGYGGGSSGGGSSSGGGYGGGSSSGGHKSSSSGSVGESSSKGPRY.	sp|P13645|K1C10_HUMAN	4118_no_mod	18870000	morphogenesis of an epithelium; organelle organization; cytoskeleton organization; biological_process; metabolic process; epidermis development; anatomical structure morphogenesis; tissue development; epidermal cell differentiation; cellular process; cellular component organization; peptide cross-linking; protein metabolic process; cellular component assembly; cell differentiation; keratinocyte differentiation; epithelial cell differentiation; developmental process; protein modification process; macromolecule metabolic process; macromolecule modification; skin development; protein-containing complex organization; cellular component biogenesis; primary metabolic process; intermediate filament-based process; intermediate filament cytoskeleton organization; intermediate filament organization; regulation of epidermis development; positive regulation of epidermis development; animal organ development; positive regulation of biological process; tissue morphogenesis; anatomical structure development; cellular developmental process; regulation of biological process; regulation of developmental process; positive regulation of developmental process; protein complex oligomerization; protein tetramerization; protein heterotetramerization; protein heterooligomerization; epithelium development; protein-containing complex assembly; biological regulation; cellular component organization or biogenesis; supramolecular fiber organization
GGSSGGGSSGGGYGGGSSSGGHGGSSSGGYGGGSSGGGGGGYGGGSSGGGSSSGGGYGGGSSSGGHKSSSSGSVGESSSKGPRY	6978.71	G.GGSSGGGSSGGGYGGGSSSGGHGGSSSGGYGGGSSGGGGGGYGGGSSGGGSSSGGGYGGGSSSGGHKS(SSSGSVGESSSKGPRY)[244.9900].	sp|P13645|K1C10_HUMAN	4119_1	10800000	morphogenesis of an epithelium; organelle organization; cytoskeleton organization; biological_process; metabolic process; epidermis development; anatomical structure morphogenesis; tissue development; epidermal cell differentiation; cellular process; cellular component organization; peptide cross-linking; protein metabolic process; cellular component assembly; cell differentiation; keratinocyte differentiation; epithelial cell differentiation; developmental process; protein modification process; macromolecule metabolic process; macromolecule modification; skin development; protein-containing complex organization; cellular component biogenesis; primary metabolic process; intermediate filament-based process; intermediate filament cytoskeleton organization; intermediate filament organization; regulation of epidermis development; positive regulation of epidermis development; animal organ development; positive regulation of biological process; tissue morphogenesis; anatomical structure development; cellular developmental process; regulation of biological process; regulation of developmental process; positive regulation of developmental process; protein complex oligomerization; protein tetramerization; protein heterotetramerization; protein heterooligomerization; epithelium development; protein-containing complex assembly; biological regulation; cellular component organization or biogenesis; supramolecular fiber organization
TPAVEGLTEAEEEELRAELTKVEEEIVTLRQVLAAKERHCGELKRRLGLSTLGELK	6326.39	R.TPAVEGLTEAEEEELRAELTKVEEEIVTLRQVLAAKERH(C)[Carbamidomethylation]GELKRRLGLSTLGELK.Q	sp|O43399|TPD54_HUMAN	411_1	327300000	carbohydrate metabolic process; biological_process; metabolic process; cell population proliferation; cellular process; regulation of cell population proliferation; primary metabolic process; regulation of biological process; regulation of cellular process; biological regulation
IFGGGSFGGGSFGGGSFGGGGFGGGGFGGGFGGGFGGDGGLLSGNEK	3918.82	G.(IFGGGSFGGGSFGGGSFGGGGFGGGGFGGGF)[-45.9296]GGGFGGDGGLLSGNEK.V	sp|P13645|K1C10_HUMAN	4120_1	308300	morphogenesis of an epithelium; organelle organization; cytoskeleton organization; biological_process; metabolic process; epidermis development; anatomical structure morphogenesis; tissue development; epidermal cell differentiation; cellular process; cellular component organization; peptide cross-linking; protein metabolic process; cellular component assembly; cell differentiation; keratinocyte differentiation; epithelial cell differentiation; developmental process; protein modification process; macromolecule metabolic process; macromolecule modification; skin development; protein-containing complex organization; cellular component biogenesis; primary metabolic process; intermediate filament-based process; intermediate filament cytoskeleton organization; intermediate filament organization; regulation of epidermis development; positive regulation of epidermis development; animal organ development; positive regulation of biological process; tissue morphogenesis; anatomical structure development; cellular developmental process; regulation of biological process; regulation of developmental process; positive regulation of developmental process; protein complex oligomerization; protein tetramerization; protein heterotetramerization; protein heterooligomerization; epithelium development; protein-containing complex assembly; biological regulation; cellular component organization or biogenesis; supramolecular fiber organization
SSKGSLGGGFSSGGFSGGSFSR	2008.92	S.SSKGSLGGGFSSGGFSGGSFSR.G	sp|P13645|K1C10_HUMAN	4121_no_mod	1236000	morphogenesis of an epithelium; organelle organization; cytoskeleton organization; biological_process; metabolic process; epidermis development; anatomical structure morphogenesis; tissue development; epidermal cell differentiation; cellular process; cellular component organization; peptide cross-linking; protein metabolic process; cellular component assembly; cell differentiation; keratinocyte differentiation; epithelial cell differentiation; developmental process; protein modification process; macromolecule metabolic process; macromolecule modification; skin development; protein-containing complex organization; cellular component biogenesis; primary metabolic process; intermediate filament-based process; intermediate filament cytoskeleton organization; intermediate filament organization; regulation of epidermis development; positive regulation of epidermis development; animal organ development; positive regulation of biological process; tissue morphogenesis; anatomical structure development; cellular developmental process; regulation of biological process; regulation of developmental process; positive regulation of developmental process; protein complex oligomerization; protein tetramerization; protein heterotetramerization; protein heterooligomerization; epithelium development; protein-containing complex assembly; biological regulation; cellular component organization or biogenesis; supramolecular fiber organization
SSSKGSLGGGFSSGGFSGGSFSR	2095.96	I.SSSKGSLGGGFSSGGFSGGSFSR.G	sp|P13645|K1C10_HUMAN	4122_no_mod	1535000	morphogenesis of an epithelium; organelle organization; cytoskeleton organization; biological_process; metabolic process; epidermis development; anatomical structure morphogenesis; tissue development; epidermal cell differentiation; cellular process; cellular component organization; peptide cross-linking; protein metabolic process; cellular component assembly; cell differentiation; keratinocyte differentiation; epithelial cell differentiation; developmental process; protein modification process; macromolecule metabolic process; macromolecule modification; skin development; protein-containing complex organization; cellular component biogenesis; primary metabolic process; intermediate filament-based process; intermediate filament cytoskeleton organization; intermediate filament organization; regulation of epidermis development; positive regulation of epidermis development; animal organ development; positive regulation of biological process; tissue morphogenesis; anatomical structure development; cellular developmental process; regulation of biological process; regulation of developmental process; positive regulation of developmental process; protein complex oligomerization; protein tetramerization; protein heterotetramerization; protein heterooligomerization; epithelium development; protein-containing complex assembly; biological regulation; cellular component organization or biogenesis; supramolecular fiber organization
SSSSGSVGESSSKGP	1338.59	K.SSSSGSVGESSSKGP.R	sp|P13645|K1C10_HUMAN	4123_no_mod	232100	morphogenesis of an epithelium; organelle organization; cytoskeleton organization; biological_process; metabolic process; epidermis development; anatomical structure morphogenesis; tissue development; epidermal cell differentiation; cellular process; cellular component organization; peptide cross-linking; protein metabolic process; cellular component assembly; cell differentiation; keratinocyte differentiation; epithelial cell differentiation; developmental process; protein modification process; macromolecule metabolic process; macromolecule modification; skin development; protein-containing complex organization; cellular component biogenesis; primary metabolic process; intermediate filament-based process; intermediate filament cytoskeleton organization; intermediate filament organization; regulation of epidermis development; positive regulation of epidermis development; animal organ development; positive regulation of biological process; tissue morphogenesis; anatomical structure development; cellular developmental process; regulation of biological process; regulation of developmental process; positive regulation of developmental process; protein complex oligomerization; protein tetramerization; protein heterotetramerization; protein heterooligomerization; epithelium development; protein-containing complex assembly; biological regulation; cellular component organization or biogenesis; supramolecular fiber organization
SFSTASAITPSVSR	1409.72	R.SFSTASAITPSVSR.T	sp|P13647|K2C5_HUMAN	4124_no_mod	321600	organelle organization; cytoskeleton organization; intracellular protein localization; biological_process; epidermis development; response to external stimulus; response to mechanical stimulus; response to abiotic stimulus; tissue development; epidermal cell differentiation; cellular process; cellular component organization; cell migration; cellular component assembly; cell differentiation; keratinocyte differentiation; regulation of cell migration; epithelial cell differentiation; keratinization; multicellular organismal process; developmental process; regulation of localization; regulation of protein localization; macromolecule localization; locomotion; regulation of locomotion; skin development; protein-containing complex organization; cellular component biogenesis; intermediate filament-based process; intermediate filament cytoskeleton organization; intermediate filament polymerization or depolymerization; intermediate filament polymerization; intermediate filament organization; animal organ development; anatomical structure development; cellular developmental process; cell motility; regulation of biological process; regulation of cellular process; response to stimulus; localization; protein polymerization; epithelium development; protein-containing complex assembly; biological regulation; cellular component organization or biogenesis; supramolecular fiber organization; regulation of cell motility
SRQSSVSFRSGGSRSFSTASAITPSVSR	2930.46	M.(S)[Acetyl]RQSSVSFRSGGSRSFSTASAITPSVSR.T	sp|P13647|K2C5_HUMAN	4125_1	9498000	organelle organization; cytoskeleton organization; intracellular protein localization; biological_process; epidermis development; response to external stimulus; response to mechanical stimulus; response to abiotic stimulus; tissue development; epidermal cell differentiation; cellular process; cellular component organization; cell migration; cellular component assembly; cell differentiation; keratinocyte differentiation; regulation of cell migration; epithelial cell differentiation; keratinization; multicellular organismal process; developmental process; regulation of localization; regulation of protein localization; macromolecule localization; locomotion; regulation of locomotion; skin development; protein-containing complex organization; cellular component biogenesis; intermediate filament-based process; intermediate filament cytoskeleton organization; intermediate filament polymerization or depolymerization; intermediate filament polymerization; intermediate filament organization; animal organ development; anatomical structure development; cellular developmental process; cell motility; regulation of biological process; regulation of cellular process; response to stimulus; localization; protein polymerization; epithelium development; protein-containing complex assembly; biological regulation; cellular component organization or biogenesis; supramolecular fiber organization; regulation of cell motility
SRQSSVSFRSGGSRSFSTASAITPSVSRTSFTSVSR	3795.89	M.(S)[Acetyl]RQSSVSFRSGGSRSFSTASAITPSVSRTSFTSVSR.S	sp|P13647|K2C5_HUMAN	4126_1	14370000	organelle organization; cytoskeleton organization; intracellular protein localization; biological_process; epidermis development; response to external stimulus; response to mechanical stimulus; response to abiotic stimulus; tissue development; epidermal cell differentiation; cellular process; cellular component organization; cell migration; cellular component assembly; cell differentiation; keratinocyte differentiation; regulation of cell migration; epithelial cell differentiation; keratinization; multicellular organismal process; developmental process; regulation of localization; regulation of protein localization; macromolecule localization; locomotion; regulation of locomotion; skin development; protein-containing complex organization; cellular component biogenesis; intermediate filament-based process; intermediate filament cytoskeleton organization; intermediate filament polymerization or depolymerization; intermediate filament polymerization; intermediate filament organization; animal organ development; anatomical structure development; cellular developmental process; cell motility; regulation of biological process; regulation of cellular process; response to stimulus; localization; protein polymerization; epithelium development; protein-containing complex assembly; biological regulation; cellular component organization or biogenesis; supramolecular fiber organization; regulation of cell motility
MDATANDVPSDRYKVEGFPTIYFAPSGDKKNPVKFEGGDRDLEHLSK	5240.55	K.MDATANDVPSDRYKVEGFPTIYFAPSGDKKNPVKFEGGDRDLEHLSK.F	sp|P13667|PDIA4_HUMAN	4127_no_mod	19490000	protein folding; transport; response to stress; intracellular protein localization; biological_process; metabolic process; biosynthetic process; macromolecule biosynthetic process; protein secretion; cellular process; gene expression; protein transport; protein metabolic process; secretion by cell; macromolecule localization; cellular response to stress; response to endoplasmic reticulum stress; establishment of protein localization to extracellular region; macromolecule metabolic process; primary metabolic process; establishment of protein localization; secretion; response to stimulus; localization; establishment of localization; protein maturation; cellular response to stimulus; protein localization to extracellular region; nitrogen compound transport; export from cell
MDATANDVPSDRYKVEGFPTIYFAPSGDKKNPVKFEGGDRDLEHLSK	5256.55	K.(MD)[15.9968]ATANDVPSDRYKVEGFPTIYFAPSGDKKNPVKFEGGDRDLEHLSK.F	sp|P13667|PDIA4_HUMAN	4128_1	25300000	protein folding; transport; response to stress; intracellular protein localization; biological_process; metabolic process; biosynthetic process; macromolecule biosynthetic process; protein secretion; cellular process; gene expression; protein transport; protein metabolic process; secretion by cell; macromolecule localization; cellular response to stress; response to endoplasmic reticulum stress; establishment of protein localization to extracellular region; macromolecule metabolic process; primary metabolic process; establishment of protein localization; secretion; response to stimulus; localization; establishment of localization; protein maturation; cellular response to stimulus; protein localization to extracellular region; nitrogen compound transport; export from cell
MDATANDVPSDRYKVEGFPTIYFAPSGDKKNPVKFEGGDRDLEHLSKFIEEHATK	6196.03	K.MDATANDVPSDRYKVEGFPTIYFAPSGDKKNPVKFEGGDRDLEHLSKFIEEHATK.L	sp|P13667|PDIA4_HUMAN	4129_no_mod	6118000	protein folding; transport; response to stress; intracellular protein localization; biological_process; metabolic process; biosynthetic process; macromolecule biosynthetic process; protein secretion; cellular process; gene expression; protein transport; protein metabolic process; secretion by cell; macromolecule localization; cellular response to stress; response to endoplasmic reticulum stress; establishment of protein localization to extracellular region; macromolecule metabolic process; primary metabolic process; establishment of protein localization; secretion; response to stimulus; localization; establishment of localization; protein maturation; cellular response to stimulus; protein localization to extracellular region; nitrogen compound transport; export from cell
TPAVEGLTEAEEEELRAELTKVEEEIVTLRQVLAAKERHCGELKRRLGLSTLGELKQ	6283.4	R.TPAVEGLTEAEEEELRAELTKVEEE(IVTLRQVLAAKERH(C)[Carbamidomethylation]GELKRR)[-171.0512]LGLSTLGELKQ.N	sp|O43399|TPD54_HUMAN	412_1	169900000	carbohydrate metabolic process; biological_process; metabolic process; cell population proliferation; cellular process; regulation of cell population proliferation; primary metabolic process; regulation of biological process; regulation of cellular process; biological regulation
MDATANDVPSDRYKVEGFPTIYFAPSGDKKNPVKFEGGDRDLEHLSKFIEEHATKLSR	6552.24	K.MDATANDVPSDRYKVEGFPTIYFAPSGDKKNPVKFEGGDRDLEHLSKFIEEHATKLSR.T	sp|P13667|PDIA4_HUMAN	4130_no_mod	16220000	protein folding; transport; response to stress; intracellular protein localization; biological_process; metabolic process; biosynthetic process; macromolecule biosynthetic process; protein secretion; cellular process; gene expression; protein transport; protein metabolic process; secretion by cell; macromolecule localization; cellular response to stress; response to endoplasmic reticulum stress; establishment of protein localization to extracellular region; macromolecule metabolic process; primary metabolic process; establishment of protein localization; secretion; response to stimulus; localization; establishment of localization; protein maturation; cellular response to stimulus; protein localization to extracellular region; nitrogen compound transport; export from cell
QVQEFLKDGDDVIIIGVFKGESDPAYQQYQDAANNLREDYKFHHTFSTEIAK	6016.92	K.QVQEFLKDGDDVIIIGVFKGESDPAYQQYQDAANNLREDYKFHHTFSTEIAK.F	sp|P13667|PDIA4_HUMAN	4131_no_mod	18640000	protein folding; transport; response to stress; intracellular protein localization; biological_process; metabolic process; biosynthetic process; macromolecule biosynthetic process; protein secretion; cellular process; gene expression; protein transport; protein metabolic process; secretion by cell; macromolecule localization; cellular response to stress; response to endoplasmic reticulum stress; establishment of protein localization to extracellular region; macromolecule metabolic process; primary metabolic process; establishment of protein localization; secretion; response to stimulus; localization; establishment of localization; protein maturation; cellular response to stimulus; protein localization to extracellular region; nitrogen compound transport; export from cell
SKVLEVAKDFPEYTFAIADEEDYAGEVKDLGLSESGEDVNAAILDESGKK	5390.61	R.SKVLEVAKDFPEYTFAIADEEDYAGEVKDLGLSESGEDVNAAILDESGKK.F	sp|P13667|PDIA4_HUMAN	4132_no_mod	9108000	protein folding; transport; response to stress; intracellular protein localization; biological_process; metabolic process; biosynthetic process; macromolecule biosynthetic process; protein secretion; cellular process; gene expression; protein transport; protein metabolic process; secretion by cell; macromolecule localization; cellular response to stress; response to endoplasmic reticulum stress; establishment of protein localization to extracellular region; macromolecule metabolic process; primary metabolic process; establishment of protein localization; secretion; response to stimulus; localization; establishment of localization; protein maturation; cellular response to stimulus; protein localization to extracellular region; nitrogen compound transport; export from cell
VLEVAKDFPEYTFAIADEEDYAGEVKDLGLSESGEDVNAAILDESGKK	5172.76	K.VLEVAKDFPEYT(F)[-2.7229]AIADEEDYAGEVKDLGLSESGEDVNAAILDESGKK.F	sp|P13667|PDIA4_HUMAN	4133_1	143900000	protein folding; transport; response to stress; intracellular protein localization; biological_process; metabolic process; biosynthetic process; macromolecule biosynthetic process; protein secretion; cellular process; gene expression; protein transport; protein metabolic process; secretion by cell; macromolecule localization; cellular response to stress; response to endoplasmic reticulum stress; establishment of protein localization to extracellular region; macromolecule metabolic process; primary metabolic process; establishment of protein localization; secretion; response to stimulus; localization; establishment of localization; protein maturation; cellular response to stimulus; protein localization to extracellular region; nitrogen compound transport; export from cell
VLEVAKDFPEYTFAIADEEDYAGEVKDLGLSESGEDVNAAILDESGKK	5175.48	K.VLEVAKDFPEYTFAIADEEDYAGEVKDLGLSESGEDVNAAILDESGKK.F	sp|P13667|PDIA4_HUMAN	4133_no_mod	5278000	protein folding; transport; response to stress; intracellular protein localization; biological_process; metabolic process; biosynthetic process; macromolecule biosynthetic process; protein secretion; cellular process; gene expression; protein transport; protein metabolic process; secretion by cell; macromolecule localization; cellular response to stress; response to endoplasmic reticulum stress; establishment of protein localization to extracellular region; macromolecule metabolic process; primary metabolic process; establishment of protein localization; secretion; response to stimulus; localization; establishment of localization; protein maturation; cellular response to stimulus; protein localization to extracellular region; nitrogen compound transport; export from cell
TEGNIDDSLIGGNASAEGPEGEGTESTVITGVDIVMNHHLQETSFTKEAYKK	5475.59	R.TEGNIDDSLIGGNASAEGPEGEGTESTVITGVDIVMNHHLQETSFTKEAYKK.Y	sp|P13693|TCTP_HUMAN	4134_no_mod	563700000	transport; monoatomic ion transport; monoatomic cation transport; calcium ion transport; intracellular monoatomic ion homeostasis; intracellular calcium ion homeostasis; apoptotic process; response to stress; DNA damage response; cell communication; signal transduction; ectoderm development; biological_process; cell death; intrinsic apoptotic signaling pathway in response to DNA damage; response to external stimulus; response to biotic stimulus; response to virus; tissue development; regulation of signal transduction; negative regulation of signal transduction; cellular process; regulation of cell communication; negative regulation of cell communication; programmed cell death; cellular homeostasis; stem cell population maintenance; regulation of signaling; signaling; negative regulation of signaling; metal ion transport; intracellular monoatomic cation homeostasis; multicellular organismal process; developmental process; cellular response to stress; intracellular signal transduction; homeostatic process; regulation of apoptotic process; negative regulation of apoptotic process; regulation of programmed cell death; negative regulation of programmed cell death; response to external biotic stimulus; biological process involved in interspecies interaction between organisms; negative regulation of biological process; negative regulation of cellular process; regulation of response to stimulus; negative regulation of response to stimulus; anatomical structure development; chemical homeostasis; regulation of biological process; regulation of developmental process; regulation of cellular process; monoatomic ion homeostasis; response to stimulus; negative regulation of developmental process; localization; establishment of localization; response to other organism; cellular response to stimulus; calcium ion homeostasis; monoatomic cation homeostasis; intracellular chemical homeostasis; biological regulation; regulation of response to stress; regulation of cellular response to stress; apoptotic signaling pathway; intrinsic apoptotic signaling pathway; maintenance of cell number; inorganic ion homeostasis; regulation of intrinsic apoptotic signaling pathway in response to DNA damage; negative regulation of intrinsic apoptotic signaling pathway in response to DNA damage; regulation of intracellular signal transduction; negative regulation of intracellular signal transduction; regulation of ectoderm development; negative regulation of ectoderm development; regulation of apoptotic signaling pathway; negative regulation of apoptotic signaling pathway; regulation of intrinsic apoptotic signaling pathway; negative regulation of intrinsic apoptotic signaling pathway
VKPFMTGAAEQIKHILANFKNYQFFIGENMNPDGMVALLDYREDGVTPYMIFFKDGLEMEK	7060.45	R.VKPFMTGAAEQIKHILANFKNYQFFIGENMNPDGMVALLDYREDGVTPYMIFFKDGLEMEK.C	sp|P13693|TCTP_HUMAN	4135_no_mod	26030000	transport; monoatomic ion transport; monoatomic cation transport; calcium ion transport; intracellular monoatomic ion homeostasis; intracellular calcium ion homeostasis; apoptotic process; response to stress; DNA damage response; cell communication; signal transduction; ectoderm development; biological_process; cell death; intrinsic apoptotic signaling pathway in response to DNA damage; response to external stimulus; response to biotic stimulus; response to virus; tissue development; regulation of signal transduction; negative regulation of signal transduction; cellular process; regulation of cell communication; negative regulation of cell communication; programmed cell death; cellular homeostasis; stem cell population maintenance; regulation of signaling; signaling; negative regulation of signaling; metal ion transport; intracellular monoatomic cation homeostasis; multicellular organismal process; developmental process; cellular response to stress; intracellular signal transduction; homeostatic process; regulation of apoptotic process; negative regulation of apoptotic process; regulation of programmed cell death; negative regulation of programmed cell death; response to external biotic stimulus; biological process involved in interspecies interaction between organisms; negative regulation of biological process; negative regulation of cellular process; regulation of response to stimulus; negative regulation of response to stimulus; anatomical structure development; chemical homeostasis; regulation of biological process; regulation of developmental process; regulation of cellular process; monoatomic ion homeostasis; response to stimulus; negative regulation of developmental process; localization; establishment of localization; response to other organism; cellular response to stimulus; calcium ion homeostasis; monoatomic cation homeostasis; intracellular chemical homeostasis; biological regulation; regulation of response to stress; regulation of cellular response to stress; apoptotic signaling pathway; intrinsic apoptotic signaling pathway; maintenance of cell number; inorganic ion homeostasis; regulation of intrinsic apoptotic signaling pathway in response to DNA damage; negative regulation of intrinsic apoptotic signaling pathway in response to DNA damage; regulation of intracellular signal transduction; negative regulation of intracellular signal transduction; regulation of ectoderm development; negative regulation of ectoderm development; regulation of apoptotic signaling pathway; negative regulation of apoptotic signaling pathway; regulation of intrinsic apoptotic signaling pathway; negative regulation of intrinsic apoptotic signaling pathway
VKPFMTGAAEQIKHILANFKNYQFFIGENMNPDGMVALLDYREDGVTPYMIFFKDGLEMEKC	7177.47	R.VKPFMTGAAEQIKHILANFKNYQFFIGENMNPDGMVALLDYREDGVTPYMIFFKD(GLEMEK(C)[Carbamidomethylation])[-43.0034].	sp|P13693|TCTP_HUMAN	4136_1	33150000	transport; monoatomic ion transport; monoatomic cation transport; calcium ion transport; intracellular monoatomic ion homeostasis; intracellular calcium ion homeostasis; apoptotic process; response to stress; DNA damage response; cell communication; signal transduction; ectoderm development; biological_process; cell death; intrinsic apoptotic signaling pathway in response to DNA damage; response to external stimulus; response to biotic stimulus; response to virus; tissue development; regulation of signal transduction; negative regulation of signal transduction; cellular process; regulation of cell communication; negative regulation of cell communication; programmed cell death; cellular homeostasis; stem cell population maintenance; regulation of signaling; signaling; negative regulation of signaling; metal ion transport; intracellular monoatomic cation homeostasis; multicellular organismal process; developmental process; cellular response to stress; intracellular signal transduction; homeostatic process; regulation of apoptotic process; negative regulation of apoptotic process; regulation of programmed cell death; negative regulation of programmed cell death; response to external biotic stimulus; biological process involved in interspecies interaction between organisms; negative regulation of biological process; negative regulation of cellular process; regulation of response to stimulus; negative regulation of response to stimulus; anatomical structure development; chemical homeostasis; regulation of biological process; regulation of developmental process; regulation of cellular process; monoatomic ion homeostasis; response to stimulus; negative regulation of developmental process; localization; establishment of localization; response to other organism; cellular response to stimulus; calcium ion homeostasis; monoatomic cation homeostasis; intracellular chemical homeostasis; biological regulation; regulation of response to stress; regulation of cellular response to stress; apoptotic signaling pathway; intrinsic apoptotic signaling pathway; maintenance of cell number; inorganic ion homeostasis; regulation of intrinsic apoptotic signaling pathway in response to DNA damage; negative regulation of intrinsic apoptotic signaling pathway in response to DNA damage; regulation of intracellular signal transduction; negative regulation of intracellular signal transduction; regulation of ectoderm development; negative regulation of ectoderm development; regulation of apoptotic signaling pathway; negative regulation of apoptotic signaling pathway; regulation of intrinsic apoptotic signaling pathway; negative regulation of intrinsic apoptotic signaling pathway
AAVDAGFVPNDMQVGQTGKIVAPELYIAVGISGAIQHLAGMKDSK	4566.36	R.AAVDAGFVPNDMQVGQTGKIVAPELYIAVGISGAIQHLAGMKDSK.T	sp|P13804|ETFA_HUMAN	4137_no_mod	216100000	organic acid metabolic process; generation of precursor metabolites and energy; amino acid metabolic process; lipid metabolic process; fatty acid metabolic process; fatty acid beta-oxidation; biological_process; metabolic process; catabolic process; fatty acid catabolic process; amino acid catabolic process; cellular process; energy derivation by oxidation of organic compounds; lipid catabolic process; organic acid catabolic process; fatty acid oxidation; carboxylic acid metabolic process; electron transport chain; respiratory electron transport chain; lipid modification; monocarboxylic acid metabolic process; fatty acid beta-oxidation using acyl-CoA dehydrogenase; lipid oxidation; oxoacid metabolic process; primary metabolic process; small molecule metabolic process; small molecule catabolic process; cellular respiration; carboxylic acid catabolic process; monocarboxylic acid catabolic process
AAVDAGFVPNDMQVGQTGKIVAPELYIAVGISGAIQHLAGMKDSKTIVAINKDPEAPIFQVADYGIVADLFK	7494.93	R.AAVDAGFVPNDMQVGQTGKIVAPELYIAVGISGAIQHLAGMKDSKTIVAINKDPEAPIFQVADYGIVADLFK.V	sp|P13804|ETFA_HUMAN	4138_no_mod	87300000	organic acid metabolic process; generation of precursor metabolites and energy; amino acid metabolic process; lipid metabolic process; fatty acid metabolic process; fatty acid beta-oxidation; biological_process; metabolic process; catabolic process; fatty acid catabolic process; amino acid catabolic process; cellular process; energy derivation by oxidation of organic compounds; lipid catabolic process; organic acid catabolic process; fatty acid oxidation; carboxylic acid metabolic process; electron transport chain; respiratory electron transport chain; lipid modification; monocarboxylic acid metabolic process; fatty acid beta-oxidation using acyl-CoA dehydrogenase; lipid oxidation; oxoacid metabolic process; primary metabolic process; small molecule metabolic process; small molecule catabolic process; cellular respiration; carboxylic acid catabolic process; monocarboxylic acid catabolic process
AAVDAGFVPNDMQVGQTGKIVAPELYIAVGISGAIQHLAGMKDSKTIVAINKDPEAPIFQVADYGIVADLFKVVPEMTEILK	8634.55	R.AAVDAGFVPNDMQVGQTGKIVAPELYIAVGISGAIQHLAGMKDSKTIVAINKDPEAPIFQVADYGIVADLFKVVPEMTEILK.K	sp|P13804|ETFA_HUMAN	4139_no_mod	36950000	organic acid metabolic process; generation of precursor metabolites and energy; amino acid metabolic process; lipid metabolic process; fatty acid metabolic process; fatty acid beta-oxidation; biological_process; metabolic process; catabolic process; fatty acid catabolic process; amino acid catabolic process; cellular process; energy derivation by oxidation of organic compounds; lipid catabolic process; organic acid catabolic process; fatty acid oxidation; carboxylic acid metabolic process; electron transport chain; respiratory electron transport chain; lipid modification; monocarboxylic acid metabolic process; fatty acid beta-oxidation using acyl-CoA dehydrogenase; lipid oxidation; oxoacid metabolic process; primary metabolic process; small molecule metabolic process; small molecule catabolic process; cellular respiration; carboxylic acid catabolic process; monocarboxylic acid catabolic process
TPAVEGLTEAEEEELRAELTKVEEEIVTLRQVLAAKERHCGELKRRLGLSTLGELKQNLSR	6881.71	R.TPAVEGLTEAEEEELRAELTKVEEEIVTLRQVLAAKE(RH(C)[Carbamidomethylation]GE)[-43.0015]LKRRLGLSTLGELKQNLSR.S	sp|O43399|TPD54_HUMAN	413_1	1.53e+09	carbohydrate metabolic process; biological_process; metabolic process; cell population proliferation; cellular process; regulation of cell population proliferation; primary metabolic process; regulation of biological process; regulation of cellular process; biological regulation
AAVDAGFVPNDMQVGQTGKIVAPELYIAVGISGAIQHLAGMKDSKTIVAINKDPEAPIFQVADYGIVADLFKVVPEMTEILKKK	8890.74	R.AAVDAGFVPNDMQVGQTGKIVAPELYIAVGISGAIQHLAGMKDSKTIVAINKDPEAPIFQVADYGIVADLFKVVPEMTEILKKK.	sp|P13804|ETFA_HUMAN	4140_no_mod	98220000	organic acid metabolic process; generation of precursor metabolites and energy; amino acid metabolic process; lipid metabolic process; fatty acid metabolic process; fatty acid beta-oxidation; biological_process; metabolic process; catabolic process; fatty acid catabolic process; amino acid catabolic process; cellular process; energy derivation by oxidation of organic compounds; lipid catabolic process; organic acid catabolic process; fatty acid oxidation; carboxylic acid metabolic process; electron transport chain; respiratory electron transport chain; lipid modification; monocarboxylic acid metabolic process; fatty acid beta-oxidation using acyl-CoA dehydrogenase; lipid oxidation; oxoacid metabolic process; primary metabolic process; small molecule metabolic process; small molecule catabolic process; cellular respiration; carboxylic acid catabolic process; monocarboxylic acid catabolic process
APELYIAVGISGAIQHLAGMKDSKTIVAINKDPEAPIFQVADYGIVADLFK	5609.2	V.APELYIAVGISGAIQHLAGMKDSKTIVAINKDPEAPIF(Q)[212.3229]VADYGIVADLFK.V	sp|P13804|ETFA_HUMAN	4141_1	26120000	organic acid metabolic process; generation of precursor metabolites and energy; amino acid metabolic process; lipid metabolic process; fatty acid metabolic process; fatty acid beta-oxidation; biological_process; metabolic process; catabolic process; fatty acid catabolic process; amino acid catabolic process; cellular process; energy derivation by oxidation of organic compounds; lipid catabolic process; organic acid catabolic process; fatty acid oxidation; carboxylic acid metabolic process; electron transport chain; respiratory electron transport chain; lipid modification; monocarboxylic acid metabolic process; fatty acid beta-oxidation using acyl-CoA dehydrogenase; lipid oxidation; oxoacid metabolic process; primary metabolic process; small molecule metabolic process; small molecule catabolic process; cellular respiration; carboxylic acid catabolic process; monocarboxylic acid catabolic process
DAGFVPNDMQVGQTGKIVAPELYIAVGISGAIQHLAGMKDSKTIVAINKDPEAPIFQVADYGIVADLFKVVPEMTEILKKK	8684.07	V.(DAGFVPNDMQVGQTGKI)[34.4713]VAPELYIAVGISGAIQHLAGMKDSKTIVAINKDPEAPIFQVADYGIVADLFKVVPEMTEILKKK.	sp|P13804|ETFA_HUMAN	4142_1	5477000	organic acid metabolic process; generation of precursor metabolites and energy; amino acid metabolic process; lipid metabolic process; fatty acid metabolic process; fatty acid beta-oxidation; biological_process; metabolic process; catabolic process; fatty acid catabolic process; amino acid catabolic process; cellular process; energy derivation by oxidation of organic compounds; lipid catabolic process; organic acid catabolic process; fatty acid oxidation; carboxylic acid metabolic process; electron transport chain; respiratory electron transport chain; lipid modification; monocarboxylic acid metabolic process; fatty acid beta-oxidation using acyl-CoA dehydrogenase; lipid oxidation; oxoacid metabolic process; primary metabolic process; small molecule metabolic process; small molecule catabolic process; cellular respiration; carboxylic acid catabolic process; monocarboxylic acid catabolic process
GAIQHLAGMKDSKTIVAINKDPEAPIFQVADYGIVADLFK	4283.27	S.GAIQHLAGMKDSKTIVAINKDPEAPIFQVADYGIVADLFK.V	sp|P13804|ETFA_HUMAN	4143_no_mod	100900	organic acid metabolic process; generation of precursor metabolites and energy; amino acid metabolic process; lipid metabolic process; fatty acid metabolic process; fatty acid beta-oxidation; biological_process; metabolic process; catabolic process; fatty acid catabolic process; amino acid catabolic process; cellular process; energy derivation by oxidation of organic compounds; lipid catabolic process; organic acid catabolic process; fatty acid oxidation; carboxylic acid metabolic process; electron transport chain; respiratory electron transport chain; lipid modification; monocarboxylic acid metabolic process; fatty acid beta-oxidation using acyl-CoA dehydrogenase; lipid oxidation; oxoacid metabolic process; primary metabolic process; small molecule metabolic process; small molecule catabolic process; cellular respiration; carboxylic acid catabolic process; monocarboxylic acid catabolic process
GTSFDAAATSGGSASSEKASSTSPVEISEWLDQKLTK	3729.79	R.GTSFDAAATSGGSASSEKASSTSPVEISEWLDQKLTK.S	sp|P13804|ETFA_HUMAN	4144_no_mod	16360000	organic acid metabolic process; generation of precursor metabolites and energy; amino acid metabolic process; lipid metabolic process; fatty acid metabolic process; fatty acid beta-oxidation; biological_process; metabolic process; catabolic process; fatty acid catabolic process; amino acid catabolic process; cellular process; energy derivation by oxidation of organic compounds; lipid catabolic process; organic acid catabolic process; fatty acid oxidation; carboxylic acid metabolic process; electron transport chain; respiratory electron transport chain; lipid modification; monocarboxylic acid metabolic process; fatty acid beta-oxidation using acyl-CoA dehydrogenase; lipid oxidation; oxoacid metabolic process; primary metabolic process; small molecule metabolic process; small molecule catabolic process; cellular respiration; carboxylic acid catabolic process; monocarboxylic acid catabolic process
GTSFDAAATSGGSASSEKASSTSPVEISEWLDQKLTKSDRPELTGAK	4784.33	R.GTSFDAAATSGGSASSEKASSTSPVEISEWLDQKLTKSDRPELTGAK.V	sp|P13804|ETFA_HUMAN	4145_no_mod	42150000	organic acid metabolic process; generation of precursor metabolites and energy; amino acid metabolic process; lipid metabolic process; fatty acid metabolic process; fatty acid beta-oxidation; biological_process; metabolic process; catabolic process; fatty acid catabolic process; amino acid catabolic process; cellular process; energy derivation by oxidation of organic compounds; lipid catabolic process; organic acid catabolic process; fatty acid oxidation; carboxylic acid metabolic process; electron transport chain; respiratory electron transport chain; lipid modification; monocarboxylic acid metabolic process; fatty acid beta-oxidation using acyl-CoA dehydrogenase; lipid oxidation; oxoacid metabolic process; primary metabolic process; small molecule metabolic process; small molecule catabolic process; cellular respiration; carboxylic acid catabolic process; monocarboxylic acid catabolic process
GTSFDAAATSGGSASSEKASSTSPVEISEWLDQKLTKSDRPELTGAKVVVSGGR	5438.71	R.GTSFDAAATSGGSASSEKASSTSPVEISEWLDQKLTKSDRPELTGAKVVVSGGR.G	sp|P13804|ETFA_HUMAN	4146_no_mod	86840000	organic acid metabolic process; generation of precursor metabolites and energy; amino acid metabolic process; lipid metabolic process; fatty acid metabolic process; fatty acid beta-oxidation; biological_process; metabolic process; catabolic process; fatty acid catabolic process; amino acid catabolic process; cellular process; energy derivation by oxidation of organic compounds; lipid catabolic process; organic acid catabolic process; fatty acid oxidation; carboxylic acid metabolic process; electron transport chain; respiratory electron transport chain; lipid modification; monocarboxylic acid metabolic process; fatty acid beta-oxidation using acyl-CoA dehydrogenase; lipid oxidation; oxoacid metabolic process; primary metabolic process; small molecule metabolic process; small molecule catabolic process; cellular respiration; carboxylic acid catabolic process; monocarboxylic acid catabolic process
SGENFKLLYDLADQLHAAVGASR	2474.26	K.SGENFKLLYDLADQLHAAVGASR.A	sp|P13804|ETFA_HUMAN	4147_no_mod	24780000	organic acid metabolic process; generation of precursor metabolites and energy; amino acid metabolic process; lipid metabolic process; fatty acid metabolic process; fatty acid beta-oxidation; biological_process; metabolic process; catabolic process; fatty acid catabolic process; amino acid catabolic process; cellular process; energy derivation by oxidation of organic compounds; lipid catabolic process; organic acid catabolic process; fatty acid oxidation; carboxylic acid metabolic process; electron transport chain; respiratory electron transport chain; lipid modification; monocarboxylic acid metabolic process; fatty acid beta-oxidation using acyl-CoA dehydrogenase; lipid oxidation; oxoacid metabolic process; primary metabolic process; small molecule metabolic process; small molecule catabolic process; cellular respiration; carboxylic acid catabolic process; monocarboxylic acid catabolic process
TIVAINKDPEAPIFQVADYGIVADLFKVVPEMTEILKKK	4342.39	K.TIVAINKDPEAPIFQVADYGIVADLFKVVPEMTEILKKK.	sp|P13804|ETFA_HUMAN	4148_no_mod	19250000	organic acid metabolic process; generation of precursor metabolites and energy; amino acid metabolic process; lipid metabolic process; fatty acid metabolic process; fatty acid beta-oxidation; biological_process; metabolic process; catabolic process; fatty acid catabolic process; amino acid catabolic process; cellular process; energy derivation by oxidation of organic compounds; lipid catabolic process; organic acid catabolic process; fatty acid oxidation; carboxylic acid metabolic process; electron transport chain; respiratory electron transport chain; lipid modification; monocarboxylic acid metabolic process; fatty acid beta-oxidation using acyl-CoA dehydrogenase; lipid oxidation; oxoacid metabolic process; primary metabolic process; small molecule metabolic process; small molecule catabolic process; cellular respiration; carboxylic acid catabolic process; monocarboxylic acid catabolic process
TIVAINKDPEAPIFQVADYGIVADLFKVVPEMTEILKKK	4345.56	K.TIVAINKDPEAPI(FQ)[3.1710]VADYGIVADLFKVVPEMTEILKKK.	sp|P13804|ETFA_HUMAN	4149_1	4002000	organic acid metabolic process; generation of precursor metabolites and energy; amino acid metabolic process; lipid metabolic process; fatty acid metabolic process; fatty acid beta-oxidation; biological_process; metabolic process; catabolic process; fatty acid catabolic process; amino acid catabolic process; cellular process; energy derivation by oxidation of organic compounds; lipid catabolic process; organic acid catabolic process; fatty acid oxidation; carboxylic acid metabolic process; electron transport chain; respiratory electron transport chain; lipid modification; monocarboxylic acid metabolic process; fatty acid beta-oxidation using acyl-CoA dehydrogenase; lipid oxidation; oxoacid metabolic process; primary metabolic process; small molecule metabolic process; small molecule catabolic process; cellular respiration; carboxylic acid catabolic process; monocarboxylic acid catabolic process
TPAVEGLTEAEEEELRAELTKVEEEIVTLRQVLAAKERHCGELKRRLGLSTLGELKQNLSR	6924.71	R.TPAVEGLTEAEEEELRAELTKVEEEIVTLRQVLAAKERH(C)[Carbamidomethylation]GELKRRLGLSTLGELKQNLSR.S	sp|O43399|TPD54_HUMAN	414_1	198500000	carbohydrate metabolic process; biological_process; metabolic process; cell population proliferation; cellular process; regulation of cell population proliferation; primary metabolic process; regulation of biological process; regulation of cellular process; biological regulation
VLVAQHDVYKGLLPEELTPLILATQKQFNYTHICAGASAFGK	4597.44	K.VLVAQHDVYKGLLPEELTPLILATQKQFNYTHI((C)[Carbamidomethylation])[-43.0023]AGASAFGK.N	sp|P13804|ETFA_HUMAN	4150_1	34550000	organic acid metabolic process; generation of precursor metabolites and energy; amino acid metabolic process; lipid metabolic process; fatty acid metabolic process; fatty acid beta-oxidation; biological_process; metabolic process; catabolic process; fatty acid catabolic process; amino acid catabolic process; cellular process; energy derivation by oxidation of organic compounds; lipid catabolic process; organic acid catabolic process; fatty acid oxidation; carboxylic acid metabolic process; electron transport chain; respiratory electron transport chain; lipid modification; monocarboxylic acid metabolic process; fatty acid beta-oxidation using acyl-CoA dehydrogenase; lipid oxidation; oxoacid metabolic process; primary metabolic process; small molecule metabolic process; small molecule catabolic process; cellular respiration; carboxylic acid catabolic process; monocarboxylic acid catabolic process
VLVAQHDVYKGLLPEELTPLILATQKQFNYTHICAGASAFGK	4640.45	K.VLVAQHDVYKGLLPEELTPLILATQKQFNYTHI(C)[Carbamidomethylation]AGASAFGK.N	sp|P13804|ETFA_HUMAN	4151_1	26960000	organic acid metabolic process; generation of precursor metabolites and energy; amino acid metabolic process; lipid metabolic process; fatty acid metabolic process; fatty acid beta-oxidation; biological_process; metabolic process; catabolic process; fatty acid catabolic process; amino acid catabolic process; cellular process; energy derivation by oxidation of organic compounds; lipid catabolic process; organic acid catabolic process; fatty acid oxidation; carboxylic acid metabolic process; electron transport chain; respiratory electron transport chain; lipid modification; monocarboxylic acid metabolic process; fatty acid beta-oxidation using acyl-CoA dehydrogenase; lipid oxidation; oxoacid metabolic process; primary metabolic process; small molecule metabolic process; small molecule catabolic process; cellular respiration; carboxylic acid catabolic process; monocarboxylic acid catabolic process
VLVAQHDVYKGLLPEELTPLILATQKQFNYTHICAGASAFGKNLLPR	5190.81	K.VLVAQHDVYKGLLPEELTPLILATQKQFNYTHI((C)[Carbamidomethylation])[-43.0040]AGASAFGKNLLPR.V	sp|P13804|ETFA_HUMAN	4152_1	28380000	organic acid metabolic process; generation of precursor metabolites and energy; amino acid metabolic process; lipid metabolic process; fatty acid metabolic process; fatty acid beta-oxidation; biological_process; metabolic process; catabolic process; fatty acid catabolic process; amino acid catabolic process; cellular process; energy derivation by oxidation of organic compounds; lipid catabolic process; organic acid catabolic process; fatty acid oxidation; carboxylic acid metabolic process; electron transport chain; respiratory electron transport chain; lipid modification; monocarboxylic acid metabolic process; fatty acid beta-oxidation using acyl-CoA dehydrogenase; lipid oxidation; oxoacid metabolic process; primary metabolic process; small molecule metabolic process; small molecule catabolic process; cellular respiration; carboxylic acid catabolic process; monocarboxylic acid catabolic process
SHIQIPPGLTELLQGYTVEVLRQQPPDLVEFAVEYFTRLREARAPASVLPAATPR	6181.31	M.(S)[Acetyl]HIQIPPGLTELLQGYTVEVLRQQPPDLVEFAVEYFTRLREARAPASVLPAATPR.Q	sp|P13861|KAP2_HUMAN	4153_1	122100000	cell communication; signal transduction; G protein-coupled receptor signaling pathway; adenylate cyclase-modulating G protein-coupled receptor signaling pathway; adenylate cyclase-activating G protein-coupled receptor signaling pathway; biological_process; regulation of signal transduction; negative regulation of signal transduction; cellular process; regulation of cell communication; negative regulation of cell communication; regulation of signaling; signaling; negative regulation of signaling; intracellular signal transduction; negative regulation of biological process; negative regulation of cellular process; regulation of response to stimulus; negative regulation of response to stimulus; regulation of biological process; regulation of cellular process; response to stimulus; cellular response to stimulus; biological regulation; intracellular signaling cassette; cAMP/PKA signal transduction; regulation of cAMP/PKA signal transduction; negative regulation of cAMP/PKA signal transduction; regulation of intracellular signal transduction; negative regulation of intracellular signal transduction
ARADKQHVLDMLFSAFEKHQYYNLKDLVDITKQPVVYLKEILKEIGVQNVKGIHKNTWELKPEYRHYQGEEKSD	8839.6	R.ARADKQHVLDMLFSAFEKHQYYNLKDLVDITKQPVVYLKEILKEIGVQNVKGIHKNTWELKPEYRHYQGEEKSD.	sp|P13984|T2FB_HUMAN	4154_no_mod	3385000	nucleobase-containing compound metabolic process; DNA-templated transcription; DNA-templated transcription initiation; DNA-templated transcription elongation; regulation of DNA-templated transcription; regulation of transcription by RNA polymerase II; transcription by RNA polymerase II; transcription initiation at RNA polymerase II promoter; transcription elongation by RNA polymerase II; biological_process; metabolic process; biosynthetic process; macromolecule biosynthetic process; regulation of biosynthetic process; positive regulation of biosynthetic process; positive regulation of metabolic process; cellular process; gene expression; regulation of gene expression; regulation of macromolecule biosynthetic process; positive regulation of macromolecule biosynthetic process; positive regulation of macromolecule metabolic process; RNA metabolic process; regulation of nucleobase-containing compound metabolic process; regulation of metabolic process; RNA biosynthetic process; nucleobase-containing compound biosynthetic process; macromolecule metabolic process; primary metabolic process; positive regulation of DNA-templated transcription; positive regulation of nucleobase-containing compound metabolic process; positive regulation of transcription by RNA polymerase II; positive regulation of biological process; positive regulation of cellular process; regulation of biological process; regulation of cellular process; regulation of RNA metabolic process; positive regulation of RNA metabolic process; regulation of macromolecule metabolic process; biological regulation; regulation of primary metabolic process; nucleic acid metabolic process; nucleic acid biosynthetic process; positive regulation of RNA biosynthetic process; regulation of RNA biosynthetic process
EHPFVLQSVGGQTLTVFTESSSDKLSLEGIVVQR	3686.92	R.EHPFVLQSVGGQTLTVFTESSSDKLSLEGIVVQR.A	sp|P13984|T2FB_HUMAN	4155_no_mod	5527000	nucleobase-containing compound metabolic process; DNA-templated transcription; DNA-templated transcription initiation; DNA-templated transcription elongation; regulation of DNA-templated transcription; regulation of transcription by RNA polymerase II; transcription by RNA polymerase II; transcription initiation at RNA polymerase II promoter; transcription elongation by RNA polymerase II; biological_process; metabolic process; biosynthetic process; macromolecule biosynthetic process; regulation of biosynthetic process; positive regulation of biosynthetic process; positive regulation of metabolic process; cellular process; gene expression; regulation of gene expression; regulation of macromolecule biosynthetic process; positive regulation of macromolecule biosynthetic process; positive regulation of macromolecule metabolic process; RNA metabolic process; regulation of nucleobase-containing compound metabolic process; regulation of metabolic process; RNA biosynthetic process; nucleobase-containing compound biosynthetic process; macromolecule metabolic process; primary metabolic process; positive regulation of DNA-templated transcription; positive regulation of nucleobase-containing compound metabolic process; positive regulation of transcription by RNA polymerase II; positive regulation of biological process; positive regulation of cellular process; regulation of biological process; regulation of cellular process; regulation of RNA metabolic process; positive regulation of RNA metabolic process; regulation of macromolecule metabolic process; biological regulation; regulation of primary metabolic process; nucleic acid metabolic process; nucleic acid biosynthetic process; positive regulation of RNA biosynthetic process; regulation of RNA biosynthetic process
AAAVVGINSETIMKPASISEEELLNLINKLNNDDNVDGLLVQLPLPEHIDER	5662.94	R.AAAVVGINSETIMKPASISEEELLNLINKLNNDDNVDGLLVQLPLPEHIDER.R	sp|P13995|MTDC_HUMAN	4156_no_mod	991400000	organic acid metabolic process; modified amino acid metabolic process; one-carbon metabolic process; folic acid-containing compound metabolic process; biological_process; metabolic process; biosynthetic process; cellular process; formate metabolic process; formate biosynthetic process; organic acid biosynthetic process; carboxylic acid metabolic process; monocarboxylic acid metabolic process; tetrahydrofolate interconversion; pteridine-containing compound metabolic process; oxoacid metabolic process; amide metabolic process; dicarboxylic acid metabolic process; small molecule metabolic process; small molecule biosynthetic process; carboxylic acid biosynthetic process; tetrahydrofolate metabolic process; folic acid metabolic process; monocarboxylic acid biosynthetic process
AAAVVGINSETIMKPASISEEELLNLINKLNNDDNVDGLLVQLPLPEHIDERR	5819.04	R.AAAVVGINSETIMKPASISEEELLNLINKLNNDDNVDGLLVQLPLPEHIDERR.I	sp|P13995|MTDC_HUMAN	4157_no_mod	1.135e+09	organic acid metabolic process; modified amino acid metabolic process; one-carbon metabolic process; folic acid-containing compound metabolic process; biological_process; metabolic process; biosynthetic process; cellular process; formate metabolic process; formate biosynthetic process; organic acid biosynthetic process; carboxylic acid metabolic process; monocarboxylic acid metabolic process; tetrahydrofolate interconversion; pteridine-containing compound metabolic process; oxoacid metabolic process; amide metabolic process; dicarboxylic acid metabolic process; small molecule metabolic process; small molecule biosynthetic process; carboxylic acid biosynthetic process; tetrahydrofolate metabolic process; folic acid metabolic process; monocarboxylic acid biosynthetic process
EAVVISGRKLAQQIKQEVRQEVEEWVASGNKRPHLSVILVGENPASHSY	5464.9	N.EAVVISGRKLAQQIKQEVRQEVEEWVASGNKRPHLSVILVGENPASHSY.V	sp|P13995|MTDC_HUMAN	4158_no_mod	247700000	organic acid metabolic process; modified amino acid metabolic process; one-carbon metabolic process; folic acid-containing compound metabolic process; biological_process; metabolic process; biosynthetic process; cellular process; formate metabolic process; formate biosynthetic process; organic acid biosynthetic process; carboxylic acid metabolic process; monocarboxylic acid metabolic process; tetrahydrofolate interconversion; pteridine-containing compound metabolic process; oxoacid metabolic process; amide metabolic process; dicarboxylic acid metabolic process; small molecule metabolic process; small molecule biosynthetic process; carboxylic acid biosynthetic process; tetrahydrofolate metabolic process; folic acid metabolic process; monocarboxylic acid biosynthetic process
KLAQQIKQEVRQEVEEWVASGNKRPHLSVILVGENPASHSYVLNK	5107.73	R.KLAQQIKQEVRQEVEEWVASGNKRPHLSVILVGENPASHSYVLNK.T	sp|P13995|MTDC_HUMAN	4159_no_mod	105300000	organic acid metabolic process; modified amino acid metabolic process; one-carbon metabolic process; folic acid-containing compound metabolic process; biological_process; metabolic process; biosynthetic process; cellular process; formate metabolic process; formate biosynthetic process; organic acid biosynthetic process; carboxylic acid metabolic process; monocarboxylic acid metabolic process; tetrahydrofolate interconversion; pteridine-containing compound metabolic process; oxoacid metabolic process; amide metabolic process; dicarboxylic acid metabolic process; small molecule metabolic process; small molecule biosynthetic process; carboxylic acid biosynthetic process; tetrahydrofolate metabolic process; folic acid metabolic process; monocarboxylic acid biosynthetic process
TSEKLGEWNEKVTQSDLYKKTQETLSQAGQK	3553.79	K.TSEKLGEWNEKVTQSDLYKKTQETLSQAGQK.T	sp|O43399|TPD54_HUMAN	415_no_mod	26180000	carbohydrate metabolic process; biological_process; metabolic process; cell population proliferation; cellular process; regulation of cell population proliferation; primary metabolic process; regulation of biological process; regulation of cellular process; biological regulation
AQATGKPPQYIAVHVVPDQLMAFGGSSEPCALCSLHSI	4035.96	L.AQATGKPPQYIAVHVVPDQLMAFGGSSEP(C)[Carbamidomethylation]AL(C)[Carbamidomethylation]SLHSI.G	sp|P14174|MIF_HUMAN	4160_1	2863000	MAPK cascade; prostaglandin biosynthetic process; cell activation; leukocyte homeostasis; B cell homeostasis; B cell apoptotic process; cytokine production; regulation of cytokine production; positive regulation of cytokine production; response to molecule of bacterial origin; immune effector process; lymphocyte homeostasis; myeloid leukocyte activation; cytokine production involved in immune response; immune system process; production of molecular mediator of immune response; regulation of immune system process; negative regulation of immune system process; positive regulation of immune system process; regulation of leukocyte migration; negative regulation of leukocyte migration; regulation of leukocyte chemotaxis; negative regulation of leukocyte chemotaxis; regulation of leukocyte activation; positive regulation of leukocyte activation; regulation of immune effector process; positive regulation of immune effector process; regulation of production of molecular mediator of immune response; positive regulation of production of molecular mediator of immune response; regulation of cytokine production involved in immune response; positive regulation of cytokine production involved in immune response; regulation of response to biotic stimulus; positive regulation of response to biotic stimulus; mature B cell apoptotic process; regulation of B cell apoptotic process; negative regulation of B cell apoptotic process; regulation of mature B cell apoptotic process; negative regulation of mature B cell apoptotic process; organic acid metabolic process; lipid metabolic process; fatty acid metabolic process; fatty acid biosynthetic process; unsaturated fatty acid biosynthetic process; icosanoid metabolic process; prostanoid metabolic process; prostaglandin metabolic process; phosphorus metabolic process; phosphate-containing compound metabolic process; transport; lipid transport; apoptotic process; chemotaxis; response to stress; defense response; inflammatory response; immune response; DNA damage response; cell communication; signal transduction; cell surface receptor signaling pathway; cell-cell signaling; biological_process; metabolic process; cell death; cell population proliferation; positive regulation of cell population proliferation; lipid biosynthetic process; intrinsic apoptotic signaling pathway in response to DNA damage; biosynthetic process; macromolecule biosynthetic process; response to external stimulus; response to biotic stimulus; response to bacterium; regulation of biosynthetic process; negative regulation of biosynthetic process; positive regulation of biosynthetic process; negative regulation of metabolic process; positive regulation of metabolic process; regulation of signal transduction; positive regulation of signal transduction; negative regulation of signal transduction; cellular process; gene expression; regulation of gene expression; regulation of macromolecule biosynthetic process; positive regulation of macromolecule biosynthetic process; negative regulation of macromolecule biosynthetic process; positive regulation of phosphorus metabolic process; positive regulation of macromolecule metabolic process; negative regulation of macromolecule metabolic process; positive regulation of gene expression; negative regulation of gene expression; regulation of cell communication; positive regulation of cell communication; negative regulation of cell communication; regulation of macrophage chemotaxis; negative regulation of macrophage chemotaxis; lipid localization; programmed cell death; organic anion transport; monocarboxylic acid transport; prostaglandin transport; organic acid transport; fatty acid transport; long-chain fatty acid transport; cellular component organization; organic acid biosynthetic process; phosphorylation; cell migration; regulation of phosphate metabolic process; regulation of metabolic process; protein metabolic process; carboxylic acid metabolic process; cellular component assembly; regulation of signaling; signaling; positive regulation of signaling; negative regulation of signaling; signal release; DNA damage response, signal transduction by p53 class mediator; regulation of cell migration; negative regulation of cell migration; leukocyte chemotaxis; regulation of B cell proliferation; positive regulation of B cell proliferation; lipopolysaccharide-mediated signaling pathway; regulation of lipopolysaccharide-mediated signaling pathway; positive regulation of lipopolysaccharide-mediated signaling pathway; regulation of response to external stimulus; negative regulation of response to external stimulus; positive regulation of response to external stimulus; regulation of icosanoid secretion; positive regulation of icosanoid secretion; regulation of prostaglandin secretion; positive regulation of prostaglandin secretion; icosanoid secretion; prostaglandin secretion; regulation of lipid transport; positive regulation of lipid transport; response to lipopolysaccharide; multicellular organismal process; chemokine production; tumor necrosis factor production; regulation of chemokine production; regulation of tumor necrosis factor production; positive regulation of chemokine production; positive regulation of tumor necrosis factor production; monocarboxylic acid metabolic process; regulation of localization; regulation of organic acid transport; positive regulation of organic acid transport; secretion by cell; mononuclear cell proliferation; regulation of mononuclear cell proliferation; positive regulation of mononuclear cell proliferation; myeloid cell apoptotic process; regulation of myeloid cell apoptotic process; negative regulation of myeloid cell apoptotic process; macromolecule localization; cellular response to stress; unsaturated fatty acid metabolic process; response to lipid; intracellular signal transduction; locomotion; regulation of locomotion; negative regulation of locomotion; B cell proliferation; B cell activation; macrophage activation; regulation of cell population proliferation; response to chemical; regulation of phosphorylation; positive regulation of phosphorylation; taxis; homeostatic process; signal transduction in response to DNA damage; intrinsic apoptotic signaling pathway in response to DNA damage by p53 class mediator; regulation of apoptotic process; regulation of macrophage activation; negative regulation of apoptotic process; regulation of programmed cell death; negative regulation of programmed cell death; macromolecule metabolic process; response to external biotic stimulus; regulation of MAPK cascade; positive regulation of MAPK cascade; oxoacid metabolic process; regulation of DNA damage response, signal transduction by p53 class mediator; negative regulation of DNA damage response, signal transduction by p53 class mediator; protein-containing complex organization; cellular component biogenesis; primary metabolic process; small molecule metabolic process; small molecule biosynthetic process; biological process involved in interspecies interaction between organisms; innate immune response; leukocyte activation; positive regulation of phosphate metabolic process; carboxylic acid biosynthetic process; icosanoid biosynthetic process; prostanoid biosynthetic process; lymphocyte activation; lymphocyte proliferation; secretion; carboxylic acid transport; fibroblast proliferation; regulation of fibroblast proliferation; positive regulation of fibroblast proliferation; macrophage chemotaxis; positive regulation of biological process; negative regulation of biological process; positive regulation of cellular process; negative regulation of cellular process; regulation of response to stimulus; positive regulation of response to stimulus; negative regulation of response to stimulus; cell motility; multicellular organismal-level homeostasis; homeostasis of number of cells; arachidonate secretion; regulation of lymphocyte proliferation; positive regulation of lymphocyte proliferation; regulation of biological process; regulation of cellular process; regulation of B cell activation; regulation of cell activation; positive regulation of cell activation; positive regulation of B cell activation; response to stimulus; leukocyte migration; positive chemotaxis; regulation of chemotaxis; negative regulation of chemotaxis; regulation of secretion; positive regulation of secretion; regulation of transport; positive regulation of transport; regulation of phosphorus metabolic process; localization; establishment of localization; regulation of multicellular organismal process; positive regulation of multicellular organismal process; regulation of protein metabolic process; negative regulation of protein metabolic process; regulation of lymphocyte activation; positive regulation of lymphocyte activation; protein complex oligomerization; protein homooligomerization; response to other organism; cellular response to stimulus; regulation of macromolecule metabolic process; cell chemotaxis; positive regulation of prostaglandin secretion involved in immune response; positive regulation of myeloid leukocyte cytokine production involved in immune response; myeloid leukocyte cytokine production; protein-containing complex assembly; biological regulation; protein trimerization; protein homotrimerization; lymphocyte apoptotic process; regulation of lymphocyte apoptotic process; negative regulation of lymphocyte apoptotic process; ERK1 and ERK2 cascade; regulation of ERK1 and ERK2 cascade; positive regulation of ERK1 and ERK2 cascade; leukocyte proliferation; regulation of leukocyte proliferation; positive regulation of leukocyte proliferation; cellular response to chemical stimulus; cellular response to biotic stimulus; cellular response to molecule of bacterial origin; cellular response to lipopolysaccharide; cellular response to lipid; mononuclear cell migration; regulation of mononuclear cell migration; negative regulation of mononuclear cell migration; tumor necrosis factor superfamily cytokine production; icosanoid transport; cellular component organization or biogenesis; leukocyte apoptotic process; monocarboxylic acid biosynthetic process; signal transduction by p53 class mediator; intrinsic apoptotic signaling pathway by p53 class mediator; chemokine (C-X-C motif) ligand 2 production; regulation of primary metabolic process; regulation of response to stress; regulation of cellular response to stress; regulation of arachidonate secretion; positive regulation of arachidonate secretion; prostaglandin secretion involved in immune response; cellular senescence; apoptotic signaling pathway; intrinsic apoptotic signaling pathway; myeloid leukocyte migration; defense response to other organism; export from cell; lipid export from cell; defense response to symbiont; intracellular signaling cassette; cAMP/PKA signal transduction; regulation of cAMP/PKA signal transduction; positive regulation of cAMP/PKA signal transduction; response to oxygen-containing compound; cellular response to oxygen-containing compound; regulation of signal transduction by p53 class mediator; negative regulation of signal transduction by p53 class mediator; regulation of intrinsic apoptotic signaling pathway in response to DNA damage by p53 class mediator; negative regulation of intrinsic apoptotic signaling pathway in response to DNA damage by p53 class mediator; regulation of intrinsic apoptotic signaling pathway in response to DNA damage; negative regulation of intrinsic apoptotic signaling pathway in response to DNA damage; regulation of intrinsic apoptotic signaling pathway by p53 class mediator; negative regulation of intrinsic apoptotic signaling pathway by p53 class mediator; regulation of intracellular signal transduction; negative regulation of intracellular signal transduction; positive regulation of intracellular signal transduction; regulation of secretion by cell; positive regulation of secretion by cell; regulation of tumor necrosis factor superfamily cytokine production; positive regulation of tumor necrosis factor superfamily cytokine production; arachidonate transport; macrophage migration; regulation of macrophage migration; negative regulation of macrophage migration; regulation of lipid localization; positive regulation of lipid localization; regulation of leukocyte apoptotic process; negative regulation of leukocyte apoptotic process; regulation of cell motility; negative regulation of cell motility; regulation of fatty acid transport; positive regulation of fatty acid transport; regulation of chemokine (C-X-C motif) ligand 2 production; positive regulation of chemokine (C-X-C motif) ligand 2 production; regulation of cellular senescence; negative regulation of cellular senescence; regulation of apoptotic signaling pathway; negative regulation of apoptotic signaling pathway; regulation of intrinsic apoptotic signaling pathway; negative regulation of intrinsic apoptotic signaling pathway
AQATGKPPQYIAVHVVPDQLMAFGGSSEPCALCSLHSIGKIGGAQNR	4917.45	L.AQATGKPPQYIAVHVVPDQLMAFGGSSEP(C)[Carbamidomethylation]AL(C)[Carbamidomethylation]SLHSIGKIGGAQNR.S	sp|P14174|MIF_HUMAN	4161_1	8041000	MAPK cascade; prostaglandin biosynthetic process; cell activation; leukocyte homeostasis; B cell homeostasis; B cell apoptotic process; cytokine production; regulation of cytokine production; positive regulation of cytokine production; response to molecule of bacterial origin; immune effector process; lymphocyte homeostasis; myeloid leukocyte activation; cytokine production involved in immune response; immune system process; production of molecular mediator of immune response; regulation of immune system process; negative regulation of immune system process; positive regulation of immune system process; regulation of leukocyte migration; negative regulation of leukocyte migration; regulation of leukocyte chemotaxis; negative regulation of leukocyte chemotaxis; regulation of leukocyte activation; positive regulation of leukocyte activation; regulation of immune effector process; positive regulation of immune effector process; regulation of production of molecular mediator of immune response; positive regulation of production of molecular mediator of immune response; regulation of cytokine production involved in immune response; positive regulation of cytokine production involved in immune response; regulation of response to biotic stimulus; positive regulation of response to biotic stimulus; mature B cell apoptotic process; regulation of B cell apoptotic process; negative regulation of B cell apoptotic process; regulation of mature B cell apoptotic process; negative regulation of mature B cell apoptotic process; organic acid metabolic process; lipid metabolic process; fatty acid metabolic process; fatty acid biosynthetic process; unsaturated fatty acid biosynthetic process; icosanoid metabolic process; prostanoid metabolic process; prostaglandin metabolic process; phosphorus metabolic process; phosphate-containing compound metabolic process; transport; lipid transport; apoptotic process; chemotaxis; response to stress; defense response; inflammatory response; immune response; DNA damage response; cell communication; signal transduction; cell surface receptor signaling pathway; cell-cell signaling; biological_process; metabolic process; cell death; cell population proliferation; positive regulation of cell population proliferation; lipid biosynthetic process; intrinsic apoptotic signaling pathway in response to DNA damage; biosynthetic process; macromolecule biosynthetic process; response to external stimulus; response to biotic stimulus; response to bacterium; regulation of biosynthetic process; negative regulation of biosynthetic process; positive regulation of biosynthetic process; negative regulation of metabolic process; positive regulation of metabolic process; regulation of signal transduction; positive regulation of signal transduction; negative regulation of signal transduction; cellular process; gene expression; regulation of gene expression; regulation of macromolecule biosynthetic process; positive regulation of macromolecule biosynthetic process; negative regulation of macromolecule biosynthetic process; positive regulation of phosphorus metabolic process; positive regulation of macromolecule metabolic process; negative regulation of macromolecule metabolic process; positive regulation of gene expression; negative regulation of gene expression; regulation of cell communication; positive regulation of cell communication; negative regulation of cell communication; regulation of macrophage chemotaxis; negative regulation of macrophage chemotaxis; lipid localization; programmed cell death; organic anion transport; monocarboxylic acid transport; prostaglandin transport; organic acid transport; fatty acid transport; long-chain fatty acid transport; cellular component organization; organic acid biosynthetic process; phosphorylation; cell migration; regulation of phosphate metabolic process; regulation of metabolic process; protein metabolic process; carboxylic acid metabolic process; cellular component assembly; regulation of signaling; signaling; positive regulation of signaling; negative regulation of signaling; signal release; DNA damage response, signal transduction by p53 class mediator; regulation of cell migration; negative regulation of cell migration; leukocyte chemotaxis; regulation of B cell proliferation; positive regulation of B cell proliferation; lipopolysaccharide-mediated signaling pathway; regulation of lipopolysaccharide-mediated signaling pathway; positive regulation of lipopolysaccharide-mediated signaling pathway; regulation of response to external stimulus; negative regulation of response to external stimulus; positive regulation of response to external stimulus; regulation of icosanoid secretion; positive regulation of icosanoid secretion; regulation of prostaglandin secretion; positive regulation of prostaglandin secretion; icosanoid secretion; prostaglandin secretion; regulation of lipid transport; positive regulation of lipid transport; response to lipopolysaccharide; multicellular organismal process; chemokine production; tumor necrosis factor production; regulation of chemokine production; regulation of tumor necrosis factor production; positive regulation of chemokine production; positive regulation of tumor necrosis factor production; monocarboxylic acid metabolic process; regulation of localization; regulation of organic acid transport; positive regulation of organic acid transport; secretion by cell; mononuclear cell proliferation; regulation of mononuclear cell proliferation; positive regulation of mononuclear cell proliferation; myeloid cell apoptotic process; regulation of myeloid cell apoptotic process; negative regulation of myeloid cell apoptotic process; macromolecule localization; cellular response to stress; unsaturated fatty acid metabolic process; response to lipid; intracellular signal transduction; locomotion; regulation of locomotion; negative regulation of locomotion; B cell proliferation; B cell activation; macrophage activation; regulation of cell population proliferation; response to chemical; regulation of phosphorylation; positive regulation of phosphorylation; taxis; homeostatic process; signal transduction in response to DNA damage; intrinsic apoptotic signaling pathway in response to DNA damage by p53 class mediator; regulation of apoptotic process; regulation of macrophage activation; negative regulation of apoptotic process; regulation of programmed cell death; negative regulation of programmed cell death; macromolecule metabolic process; response to external biotic stimulus; regulation of MAPK cascade; positive regulation of MAPK cascade; oxoacid metabolic process; regulation of DNA damage response, signal transduction by p53 class mediator; negative regulation of DNA damage response, signal transduction by p53 class mediator; protein-containing complex organization; cellular component biogenesis; primary metabolic process; small molecule metabolic process; small molecule biosynthetic process; biological process involved in interspecies interaction between organisms; innate immune response; leukocyte activation; positive regulation of phosphate metabolic process; carboxylic acid biosynthetic process; icosanoid biosynthetic process; prostanoid biosynthetic process; lymphocyte activation; lymphocyte proliferation; secretion; carboxylic acid transport; fibroblast proliferation; regulation of fibroblast proliferation; positive regulation of fibroblast proliferation; macrophage chemotaxis; positive regulation of biological process; negative regulation of biological process; positive regulation of cellular process; negative regulation of cellular process; regulation of response to stimulus; positive regulation of response to stimulus; negative regulation of response to stimulus; cell motility; multicellular organismal-level homeostasis; homeostasis of number of cells; arachidonate secretion; regulation of lymphocyte proliferation; positive regulation of lymphocyte proliferation; regulation of biological process; regulation of cellular process; regulation of B cell activation; regulation of cell activation; positive regulation of cell activation; positive regulation of B cell activation; response to stimulus; leukocyte migration; positive chemotaxis; regulation of chemotaxis; negative regulation of chemotaxis; regulation of secretion; positive regulation of secretion; regulation of transport; positive regulation of transport; regulation of phosphorus metabolic process; localization; establishment of localization; regulation of multicellular organismal process; positive regulation of multicellular organismal process; regulation of protein metabolic process; negative regulation of protein metabolic process; regulation of lymphocyte activation; positive regulation of lymphocyte activation; protein complex oligomerization; protein homooligomerization; response to other organism; cellular response to stimulus; regulation of macromolecule metabolic process; cell chemotaxis; positive regulation of prostaglandin secretion involved in immune response; positive regulation of myeloid leukocyte cytokine production involved in immune response; myeloid leukocyte cytokine production; protein-containing complex assembly; biological regulation; protein trimerization; protein homotrimerization; lymphocyte apoptotic process; regulation of lymphocyte apoptotic process; negative regulation of lymphocyte apoptotic process; ERK1 and ERK2 cascade; regulation of ERK1 and ERK2 cascade; positive regulation of ERK1 and ERK2 cascade; leukocyte proliferation; regulation of leukocyte proliferation; positive regulation of leukocyte proliferation; cellular response to chemical stimulus; cellular response to biotic stimulus; cellular response to molecule of bacterial origin; cellular response to lipopolysaccharide; cellular response to lipid; mononuclear cell migration; regulation of mononuclear cell migration; negative regulation of mononuclear cell migration; tumor necrosis factor superfamily cytokine production; icosanoid transport; cellular component organization or biogenesis; leukocyte apoptotic process; monocarboxylic acid biosynthetic process; signal transduction by p53 class mediator; intrinsic apoptotic signaling pathway by p53 class mediator; chemokine (C-X-C motif) ligand 2 production; regulation of primary metabolic process; regulation of response to stress; regulation of cellular response to stress; regulation of arachidonate secretion; positive regulation of arachidonate secretion; prostaglandin secretion involved in immune response; cellular senescence; apoptotic signaling pathway; intrinsic apoptotic signaling pathway; myeloid leukocyte migration; defense response to other organism; export from cell; lipid export from cell; defense response to symbiont; intracellular signaling cassette; cAMP/PKA signal transduction; regulation of cAMP/PKA signal transduction; positive regulation of cAMP/PKA signal transduction; response to oxygen-containing compound; cellular response to oxygen-containing compound; regulation of signal transduction by p53 class mediator; negative regulation of signal transduction by p53 class mediator; regulation of intrinsic apoptotic signaling pathway in response to DNA damage by p53 class mediator; negative regulation of intrinsic apoptotic signaling pathway in response to DNA damage by p53 class mediator; regulation of intrinsic apoptotic signaling pathway in response to DNA damage; negative regulation of intrinsic apoptotic signaling pathway in response to DNA damage; regulation of intrinsic apoptotic signaling pathway by p53 class mediator; negative regulation of intrinsic apoptotic signaling pathway by p53 class mediator; regulation of intracellular signal transduction; negative regulation of intracellular signal transduction; positive regulation of intracellular signal transduction; regulation of secretion by cell; positive regulation of secretion by cell; regulation of tumor necrosis factor superfamily cytokine production; positive regulation of tumor necrosis factor superfamily cytokine production; arachidonate transport; macrophage migration; regulation of macrophage migration; negative regulation of macrophage migration; regulation of lipid localization; positive regulation of lipid localization; regulation of leukocyte apoptotic process; negative regulation of leukocyte apoptotic process; regulation of cell motility; negative regulation of cell motility; regulation of fatty acid transport; positive regulation of fatty acid transport; regulation of chemokine (C-X-C motif) ligand 2 production; positive regulation of chemokine (C-X-C motif) ligand 2 production; regulation of cellular senescence; negative regulation of cellular senescence; regulation of apoptotic signaling pathway; negative regulation of apoptotic signaling pathway; regulation of intrinsic apoptotic signaling pathway; negative regulation of intrinsic apoptotic signaling pathway
ASVPDGFLSELTQQLAQATGKPPQYIAVHVVPDQLMAFGGSSEPCALCSLHSI	5621.76	R.ASVPDGFLSELTQQLAQATGKPPQYIAVHVVPDQLMAFGGSSEP(C)[Carbamidomethylation]AL(C)[Carbamidomethylation]SLHSI.G	sp|P14174|MIF_HUMAN	4162_1	142800000	MAPK cascade; prostaglandin biosynthetic process; cell activation; leukocyte homeostasis; B cell homeostasis; B cell apoptotic process; cytokine production; regulation of cytokine production; positive regulation of cytokine production; response to molecule of bacterial origin; immune effector process; lymphocyte homeostasis; myeloid leukocyte activation; cytokine production involved in immune response; immune system process; production of molecular mediator of immune response; regulation of immune system process; negative regulation of immune system process; positive regulation of immune system process; regulation of leukocyte migration; negative regulation of leukocyte migration; regulation of leukocyte chemotaxis; negative regulation of leukocyte chemotaxis; regulation of leukocyte activation; positive regulation of leukocyte activation; regulation of immune effector process; positive regulation of immune effector process; regulation of production of molecular mediator of immune response; positive regulation of production of molecular mediator of immune response; regulation of cytokine production involved in immune response; positive regulation of cytokine production involved in immune response; regulation of response to biotic stimulus; positive regulation of response to biotic stimulus; mature B cell apoptotic process; regulation of B cell apoptotic process; negative regulation of B cell apoptotic process; regulation of mature B cell apoptotic process; negative regulation of mature B cell apoptotic process; organic acid metabolic process; lipid metabolic process; fatty acid metabolic process; fatty acid biosynthetic process; unsaturated fatty acid biosynthetic process; icosanoid metabolic process; prostanoid metabolic process; prostaglandin metabolic process; phosphorus metabolic process; phosphate-containing compound metabolic process; transport; lipid transport; apoptotic process; chemotaxis; response to stress; defense response; inflammatory response; immune response; DNA damage response; cell communication; signal transduction; cell surface receptor signaling pathway; cell-cell signaling; biological_process; metabolic process; cell death; cell population proliferation; positive regulation of cell population proliferation; lipid biosynthetic process; intrinsic apoptotic signaling pathway in response to DNA damage; biosynthetic process; macromolecule biosynthetic process; response to external stimulus; response to biotic stimulus; response to bacterium; regulation of biosynthetic process; negative regulation of biosynthetic process; positive regulation of biosynthetic process; negative regulation of metabolic process; positive regulation of metabolic process; regulation of signal transduction; positive regulation of signal transduction; negative regulation of signal transduction; cellular process; gene expression; regulation of gene expression; regulation of macromolecule biosynthetic process; positive regulation of macromolecule biosynthetic process; negative regulation of macromolecule biosynthetic process; positive regulation of phosphorus metabolic process; positive regulation of macromolecule metabolic process; negative regulation of macromolecule metabolic process; positive regulation of gene expression; negative regulation of gene expression; regulation of cell communication; positive regulation of cell communication; negative regulation of cell communication; regulation of macrophage chemotaxis; negative regulation of macrophage chemotaxis; lipid localization; programmed cell death; organic anion transport; monocarboxylic acid transport; prostaglandin transport; organic acid transport; fatty acid transport; long-chain fatty acid transport; cellular component organization; organic acid biosynthetic process; phosphorylation; cell migration; regulation of phosphate metabolic process; regulation of metabolic process; protein metabolic process; carboxylic acid metabolic process; cellular component assembly; regulation of signaling; signaling; positive regulation of signaling; negative regulation of signaling; signal release; DNA damage response, signal transduction by p53 class mediator; regulation of cell migration; negative regulation of cell migration; leukocyte chemotaxis; regulation of B cell proliferation; positive regulation of B cell proliferation; lipopolysaccharide-mediated signaling pathway; regulation of lipopolysaccharide-mediated signaling pathway; positive regulation of lipopolysaccharide-mediated signaling pathway; regulation of response to external stimulus; negative regulation of response to external stimulus; positive regulation of response to external stimulus; regulation of icosanoid secretion; positive regulation of icosanoid secretion; regulation of prostaglandin secretion; positive regulation of prostaglandin secretion; icosanoid secretion; prostaglandin secretion; regulation of lipid transport; positive regulation of lipid transport; response to lipopolysaccharide; multicellular organismal process; chemokine production; tumor necrosis factor production; regulation of chemokine production; regulation of tumor necrosis factor production; positive regulation of chemokine production; positive regulation of tumor necrosis factor production; monocarboxylic acid metabolic process; regulation of localization; regulation of organic acid transport; positive regulation of organic acid transport; secretion by cell; mononuclear cell proliferation; regulation of mononuclear cell proliferation; positive regulation of mononuclear cell proliferation; myeloid cell apoptotic process; regulation of myeloid cell apoptotic process; negative regulation of myeloid cell apoptotic process; macromolecule localization; cellular response to stress; unsaturated fatty acid metabolic process; response to lipid; intracellular signal transduction; locomotion; regulation of locomotion; negative regulation of locomotion; B cell proliferation; B cell activation; macrophage activation; regulation of cell population proliferation; response to chemical; regulation of phosphorylation; positive regulation of phosphorylation; taxis; homeostatic process; signal transduction in response to DNA damage; intrinsic apoptotic signaling pathway in response to DNA damage by p53 class mediator; regulation of apoptotic process; regulation of macrophage activation; negative regulation of apoptotic process; regulation of programmed cell death; negative regulation of programmed cell death; macromolecule metabolic process; response to external biotic stimulus; regulation of MAPK cascade; positive regulation of MAPK cascade; oxoacid metabolic process; regulation of DNA damage response, signal transduction by p53 class mediator; negative regulation of DNA damage response, signal transduction by p53 class mediator; protein-containing complex organization; cellular component biogenesis; primary metabolic process; small molecule metabolic process; small molecule biosynthetic process; biological process involved in interspecies interaction between organisms; innate immune response; leukocyte activation; positive regulation of phosphate metabolic process; carboxylic acid biosynthetic process; icosanoid biosynthetic process; prostanoid biosynthetic process; lymphocyte activation; lymphocyte proliferation; secretion; carboxylic acid transport; fibroblast proliferation; regulation of fibroblast proliferation; positive regulation of fibroblast proliferation; macrophage chemotaxis; positive regulation of biological process; negative regulation of biological process; positive regulation of cellular process; negative regulation of cellular process; regulation of response to stimulus; positive regulation of response to stimulus; negative regulation of response to stimulus; cell motility; multicellular organismal-level homeostasis; homeostasis of number of cells; arachidonate secretion; regulation of lymphocyte proliferation; positive regulation of lymphocyte proliferation; regulation of biological process; regulation of cellular process; regulation of B cell activation; regulation of cell activation; positive regulation of cell activation; positive regulation of B cell activation; response to stimulus; leukocyte migration; positive chemotaxis; regulation of chemotaxis; negative regulation of chemotaxis; regulation of secretion; positive regulation of secretion; regulation of transport; positive regulation of transport; regulation of phosphorus metabolic process; localization; establishment of localization; regulation of multicellular organismal process; positive regulation of multicellular organismal process; regulation of protein metabolic process; negative regulation of protein metabolic process; regulation of lymphocyte activation; positive regulation of lymphocyte activation; protein complex oligomerization; protein homooligomerization; response to other organism; cellular response to stimulus; regulation of macromolecule metabolic process; cell chemotaxis; positive regulation of prostaglandin secretion involved in immune response; positive regulation of myeloid leukocyte cytokine production involved in immune response; myeloid leukocyte cytokine production; protein-containing complex assembly; biological regulation; protein trimerization; protein homotrimerization; lymphocyte apoptotic process; regulation of lymphocyte apoptotic process; negative regulation of lymphocyte apoptotic process; ERK1 and ERK2 cascade; regulation of ERK1 and ERK2 cascade; positive regulation of ERK1 and ERK2 cascade; leukocyte proliferation; regulation of leukocyte proliferation; positive regulation of leukocyte proliferation; cellular response to chemical stimulus; cellular response to biotic stimulus; cellular response to molecule of bacterial origin; cellular response to lipopolysaccharide; cellular response to lipid; mononuclear cell migration; regulation of mononuclear cell migration; negative regulation of mononuclear cell migration; tumor necrosis factor superfamily cytokine production; icosanoid transport; cellular component organization or biogenesis; leukocyte apoptotic process; monocarboxylic acid biosynthetic process; signal transduction by p53 class mediator; intrinsic apoptotic signaling pathway by p53 class mediator; chemokine (C-X-C motif) ligand 2 production; regulation of primary metabolic process; regulation of response to stress; regulation of cellular response to stress; regulation of arachidonate secretion; positive regulation of arachidonate secretion; prostaglandin secretion involved in immune response; cellular senescence; apoptotic signaling pathway; intrinsic apoptotic signaling pathway; myeloid leukocyte migration; defense response to other organism; export from cell; lipid export from cell; defense response to symbiont; intracellular signaling cassette; cAMP/PKA signal transduction; regulation of cAMP/PKA signal transduction; positive regulation of cAMP/PKA signal transduction; response to oxygen-containing compound; cellular response to oxygen-containing compound; regulation of signal transduction by p53 class mediator; negative regulation of signal transduction by p53 class mediator; regulation of intrinsic apoptotic signaling pathway in response to DNA damage by p53 class mediator; negative regulation of intrinsic apoptotic signaling pathway in response to DNA damage by p53 class mediator; regulation of intrinsic apoptotic signaling pathway in response to DNA damage; negative regulation of intrinsic apoptotic signaling pathway in response to DNA damage; regulation of intrinsic apoptotic signaling pathway by p53 class mediator; negative regulation of intrinsic apoptotic signaling pathway by p53 class mediator; regulation of intracellular signal transduction; negative regulation of intracellular signal transduction; positive regulation of intracellular signal transduction; regulation of secretion by cell; positive regulation of secretion by cell; regulation of tumor necrosis factor superfamily cytokine production; positive regulation of tumor necrosis factor superfamily cytokine production; arachidonate transport; macrophage migration; regulation of macrophage migration; negative regulation of macrophage migration; regulation of lipid localization; positive regulation of lipid localization; regulation of leukocyte apoptotic process; negative regulation of leukocyte apoptotic process; regulation of cell motility; negative regulation of cell motility; regulation of fatty acid transport; positive regulation of fatty acid transport; regulation of chemokine (C-X-C motif) ligand 2 production; positive regulation of chemokine (C-X-C motif) ligand 2 production; regulation of cellular senescence; negative regulation of cellular senescence; regulation of apoptotic signaling pathway; negative regulation of apoptotic signaling pathway; regulation of intrinsic apoptotic signaling pathway; negative regulation of intrinsic apoptotic signaling pathway
ASVPDGFLSELTQQLAQATGKPPQYIAVHVVPDQLMAFGGSSEPCALCSLHSIGK	5720.87	R.ASVPDGFLSELTQQLAQATGKPPQYIAVHVVPDQLMAFGGSSE(P(C)[Carbamidomethylation]AL(C)[Carbamidomethylation])[-86.0111]SLHSIGK.I	sp|P14174|MIF_HUMAN	4163_1	4.057e+09	MAPK cascade; prostaglandin biosynthetic process; cell activation; leukocyte homeostasis; B cell homeostasis; B cell apoptotic process; cytokine production; regulation of cytokine production; positive regulation of cytokine production; response to molecule of bacterial origin; immune effector process; lymphocyte homeostasis; myeloid leukocyte activation; cytokine production involved in immune response; immune system process; production of molecular mediator of immune response; regulation of immune system process; negative regulation of immune system process; positive regulation of immune system process; regulation of leukocyte migration; negative regulation of leukocyte migration; regulation of leukocyte chemotaxis; negative regulation of leukocyte chemotaxis; regulation of leukocyte activation; positive regulation of leukocyte activation; regulation of immune effector process; positive regulation of immune effector process; regulation of production of molecular mediator of immune response; positive regulation of production of molecular mediator of immune response; regulation of cytokine production involved in immune response; positive regulation of cytokine production involved in immune response; regulation of response to biotic stimulus; positive regulation of response to biotic stimulus; mature B cell apoptotic process; regulation of B cell apoptotic process; negative regulation of B cell apoptotic process; regulation of mature B cell apoptotic process; negative regulation of mature B cell apoptotic process; organic acid metabolic process; lipid metabolic process; fatty acid metabolic process; fatty acid biosynthetic process; unsaturated fatty acid biosynthetic process; icosanoid metabolic process; prostanoid metabolic process; prostaglandin metabolic process; phosphorus metabolic process; phosphate-containing compound metabolic process; transport; lipid transport; apoptotic process; chemotaxis; response to stress; defense response; inflammatory response; immune response; DNA damage response; cell communication; signal transduction; cell surface receptor signaling pathway; cell-cell signaling; biological_process; metabolic process; cell death; cell population proliferation; positive regulation of cell population proliferation; lipid biosynthetic process; intrinsic apoptotic signaling pathway in response to DNA damage; biosynthetic process; macromolecule biosynthetic process; response to external stimulus; response to biotic stimulus; response to bacterium; regulation of biosynthetic process; negative regulation of biosynthetic process; positive regulation of biosynthetic process; negative regulation of metabolic process; positive regulation of metabolic process; regulation of signal transduction; positive regulation of signal transduction; negative regulation of signal transduction; cellular process; gene expression; regulation of gene expression; regulation of macromolecule biosynthetic process; positive regulation of macromolecule biosynthetic process; negative regulation of macromolecule biosynthetic process; positive regulation of phosphorus metabolic process; positive regulation of macromolecule metabolic process; negative regulation of macromolecule metabolic process; positive regulation of gene expression; negative regulation of gene expression; regulation of cell communication; positive regulation of cell communication; negative regulation of cell communication; regulation of macrophage chemotaxis; negative regulation of macrophage chemotaxis; lipid localization; programmed cell death; organic anion transport; monocarboxylic acid transport; prostaglandin transport; organic acid transport; fatty acid transport; long-chain fatty acid transport; cellular component organization; organic acid biosynthetic process; phosphorylation; cell migration; regulation of phosphate metabolic process; regulation of metabolic process; protein metabolic process; carboxylic acid metabolic process; cellular component assembly; regulation of signaling; signaling; positive regulation of signaling; negative regulation of signaling; signal release; DNA damage response, signal transduction by p53 class mediator; regulation of cell migration; negative regulation of cell migration; leukocyte chemotaxis; regulation of B cell proliferation; positive regulation of B cell proliferation; lipopolysaccharide-mediated signaling pathway; regulation of lipopolysaccharide-mediated signaling pathway; positive regulation of lipopolysaccharide-mediated signaling pathway; regulation of response to external stimulus; negative regulation of response to external stimulus; positive regulation of response to external stimulus; regulation of icosanoid secretion; positive regulation of icosanoid secretion; regulation of prostaglandin secretion; positive regulation of prostaglandin secretion; icosanoid secretion; prostaglandin secretion; regulation of lipid transport; positive regulation of lipid transport; response to lipopolysaccharide; multicellular organismal process; chemokine production; tumor necrosis factor production; regulation of chemokine production; regulation of tumor necrosis factor production; positive regulation of chemokine production; positive regulation of tumor necrosis factor production; monocarboxylic acid metabolic process; regulation of localization; regulation of organic acid transport; positive regulation of organic acid transport; secretion by cell; mononuclear cell proliferation; regulation of mononuclear cell proliferation; positive regulation of mononuclear cell proliferation; myeloid cell apoptotic process; regulation of myeloid cell apoptotic process; negative regulation of myeloid cell apoptotic process; macromolecule localization; cellular response to stress; unsaturated fatty acid metabolic process; response to lipid; intracellular signal transduction; locomotion; regulation of locomotion; negative regulation of locomotion; B cell proliferation; B cell activation; macrophage activation; regulation of cell population proliferation; response to chemical; regulation of phosphorylation; positive regulation of phosphorylation; taxis; homeostatic process; signal transduction in response to DNA damage; intrinsic apoptotic signaling pathway in response to DNA damage by p53 class mediator; regulation of apoptotic process; regulation of macrophage activation; negative regulation of apoptotic process; regulation of programmed cell death; negative regulation of programmed cell death; macromolecule metabolic process; response to external biotic stimulus; regulation of MAPK cascade; positive regulation of MAPK cascade; oxoacid metabolic process; regulation of DNA damage response, signal transduction by p53 class mediator; negative regulation of DNA damage response, signal transduction by p53 class mediator; protein-containing complex organization; cellular component biogenesis; primary metabolic process; small molecule metabolic process; small molecule biosynthetic process; biological process involved in interspecies interaction between organisms; innate immune response; leukocyte activation; positive regulation of phosphate metabolic process; carboxylic acid biosynthetic process; icosanoid biosynthetic process; prostanoid biosynthetic process; lymphocyte activation; lymphocyte proliferation; secretion; carboxylic acid transport; fibroblast proliferation; regulation of fibroblast proliferation; positive regulation of fibroblast proliferation; macrophage chemotaxis; positive regulation of biological process; negative regulation of biological process; positive regulation of cellular process; negative regulation of cellular process; regulation of response to stimulus; positive regulation of response to stimulus; negative regulation of response to stimulus; cell motility; multicellular organismal-level homeostasis; homeostasis of number of cells; arachidonate secretion; regulation of lymphocyte proliferation; positive regulation of lymphocyte proliferation; regulation of biological process; regulation of cellular process; regulation of B cell activation; regulation of cell activation; positive regulation of cell activation; positive regulation of B cell activation; response to stimulus; leukocyte migration; positive chemotaxis; regulation of chemotaxis; negative regulation of chemotaxis; regulation of secretion; positive regulation of secretion; regulation of transport; positive regulation of transport; regulation of phosphorus metabolic process; localization; establishment of localization; regulation of multicellular organismal process; positive regulation of multicellular organismal process; regulation of protein metabolic process; negative regulation of protein metabolic process; regulation of lymphocyte activation; positive regulation of lymphocyte activation; protein complex oligomerization; protein homooligomerization; response to other organism; cellular response to stimulus; regulation of macromolecule metabolic process; cell chemotaxis; positive regulation of prostaglandin secretion involved in immune response; positive regulation of myeloid leukocyte cytokine production involved in immune response; myeloid leukocyte cytokine production; protein-containing complex assembly; biological regulation; protein trimerization; protein homotrimerization; lymphocyte apoptotic process; regulation of lymphocyte apoptotic process; negative regulation of lymphocyte apoptotic process; ERK1 and ERK2 cascade; regulation of ERK1 and ERK2 cascade; positive regulation of ERK1 and ERK2 cascade; leukocyte proliferation; regulation of leukocyte proliferation; positive regulation of leukocyte proliferation; cellular response to chemical stimulus; cellular response to biotic stimulus; cellular response to molecule of bacterial origin; cellular response to lipopolysaccharide; cellular response to lipid; mononuclear cell migration; regulation of mononuclear cell migration; negative regulation of mononuclear cell migration; tumor necrosis factor superfamily cytokine production; icosanoid transport; cellular component organization or biogenesis; leukocyte apoptotic process; monocarboxylic acid biosynthetic process; signal transduction by p53 class mediator; intrinsic apoptotic signaling pathway by p53 class mediator; chemokine (C-X-C motif) ligand 2 production; regulation of primary metabolic process; regulation of response to stress; regulation of cellular response to stress; regulation of arachidonate secretion; positive regulation of arachidonate secretion; prostaglandin secretion involved in immune response; cellular senescence; apoptotic signaling pathway; intrinsic apoptotic signaling pathway; myeloid leukocyte migration; defense response to other organism; export from cell; lipid export from cell; defense response to symbiont; intracellular signaling cassette; cAMP/PKA signal transduction; regulation of cAMP/PKA signal transduction; positive regulation of cAMP/PKA signal transduction; response to oxygen-containing compound; cellular response to oxygen-containing compound; regulation of signal transduction by p53 class mediator; negative regulation of signal transduction by p53 class mediator; regulation of intrinsic apoptotic signaling pathway in response to DNA damage by p53 class mediator; negative regulation of intrinsic apoptotic signaling pathway in response to DNA damage by p53 class mediator; regulation of intrinsic apoptotic signaling pathway in response to DNA damage; negative regulation of intrinsic apoptotic signaling pathway in response to DNA damage; regulation of intrinsic apoptotic signaling pathway by p53 class mediator; negative regulation of intrinsic apoptotic signaling pathway by p53 class mediator; regulation of intracellular signal transduction; negative regulation of intracellular signal transduction; positive regulation of intracellular signal transduction; regulation of secretion by cell; positive regulation of secretion by cell; regulation of tumor necrosis factor superfamily cytokine production; positive regulation of tumor necrosis factor superfamily cytokine production; arachidonate transport; macrophage migration; regulation of macrophage migration; negative regulation of macrophage migration; regulation of lipid localization; positive regulation of lipid localization; regulation of leukocyte apoptotic process; negative regulation of leukocyte apoptotic process; regulation of cell motility; negative regulation of cell motility; regulation of fatty acid transport; positive regulation of fatty acid transport; regulation of chemokine (C-X-C motif) ligand 2 production; positive regulation of chemokine (C-X-C motif) ligand 2 production; regulation of cellular senescence; negative regulation of cellular senescence; regulation of apoptotic signaling pathway; negative regulation of apoptotic signaling pathway; regulation of intrinsic apoptotic signaling pathway; negative regulation of intrinsic apoptotic signaling pathway
ASVPDGFLSELTQQLAQATGKPPQYIAVHVVPDQLMAFGGSSEPCALCSLHSIGK	5763.87	R.ASVPDGFLSELTQQLAQATGKPPQYIAVHVVPDQLMAFGGSSE(P(C)[Carbamidomethylation])[-43.0048]AL(C)[Carbamidomethylation]SLHSIGK.I	sp|P14174|MIF_HUMAN	4164_1	5.455e+09	MAPK cascade; prostaglandin biosynthetic process; cell activation; leukocyte homeostasis; B cell homeostasis; B cell apoptotic process; cytokine production; regulation of cytokine production; positive regulation of cytokine production; response to molecule of bacterial origin; immune effector process; lymphocyte homeostasis; myeloid leukocyte activation; cytokine production involved in immune response; immune system process; production of molecular mediator of immune response; regulation of immune system process; negative regulation of immune system process; positive regulation of immune system process; regulation of leukocyte migration; negative regulation of leukocyte migration; regulation of leukocyte chemotaxis; negative regulation of leukocyte chemotaxis; regulation of leukocyte activation; positive regulation of leukocyte activation; regulation of immune effector process; positive regulation of immune effector process; regulation of production of molecular mediator of immune response; positive regulation of production of molecular mediator of immune response; regulation of cytokine production involved in immune response; positive regulation of cytokine production involved in immune response; regulation of response to biotic stimulus; positive regulation of response to biotic stimulus; mature B cell apoptotic process; regulation of B cell apoptotic process; negative regulation of B cell apoptotic process; regulation of mature B cell apoptotic process; negative regulation of mature B cell apoptotic process; organic acid metabolic process; lipid metabolic process; fatty acid metabolic process; fatty acid biosynthetic process; unsaturated fatty acid biosynthetic process; icosanoid metabolic process; prostanoid metabolic process; prostaglandin metabolic process; phosphorus metabolic process; phosphate-containing compound metabolic process; transport; lipid transport; apoptotic process; chemotaxis; response to stress; defense response; inflammatory response; immune response; DNA damage response; cell communication; signal transduction; cell surface receptor signaling pathway; cell-cell signaling; biological_process; metabolic process; cell death; cell population proliferation; positive regulation of cell population proliferation; lipid biosynthetic process; intrinsic apoptotic signaling pathway in response to DNA damage; biosynthetic process; macromolecule biosynthetic process; response to external stimulus; response to biotic stimulus; response to bacterium; regulation of biosynthetic process; negative regulation of biosynthetic process; positive regulation of biosynthetic process; negative regulation of metabolic process; positive regulation of metabolic process; regulation of signal transduction; positive regulation of signal transduction; negative regulation of signal transduction; cellular process; gene expression; regulation of gene expression; regulation of macromolecule biosynthetic process; positive regulation of macromolecule biosynthetic process; negative regulation of macromolecule biosynthetic process; positive regulation of phosphorus metabolic process; positive regulation of macromolecule metabolic process; negative regulation of macromolecule metabolic process; positive regulation of gene expression; negative regulation of gene expression; regulation of cell communication; positive regulation of cell communication; negative regulation of cell communication; regulation of macrophage chemotaxis; negative regulation of macrophage chemotaxis; lipid localization; programmed cell death; organic anion transport; monocarboxylic acid transport; prostaglandin transport; organic acid transport; fatty acid transport; long-chain fatty acid transport; cellular component organization; organic acid biosynthetic process; phosphorylation; cell migration; regulation of phosphate metabolic process; regulation of metabolic process; protein metabolic process; carboxylic acid metabolic process; cellular component assembly; regulation of signaling; signaling; positive regulation of signaling; negative regulation of signaling; signal release; DNA damage response, signal transduction by p53 class mediator; regulation of cell migration; negative regulation of cell migration; leukocyte chemotaxis; regulation of B cell proliferation; positive regulation of B cell proliferation; lipopolysaccharide-mediated signaling pathway; regulation of lipopolysaccharide-mediated signaling pathway; positive regulation of lipopolysaccharide-mediated signaling pathway; regulation of response to external stimulus; negative regulation of response to external stimulus; positive regulation of response to external stimulus; regulation of icosanoid secretion; positive regulation of icosanoid secretion; regulation of prostaglandin secretion; positive regulation of prostaglandin secretion; icosanoid secretion; prostaglandin secretion; regulation of lipid transport; positive regulation of lipid transport; response to lipopolysaccharide; multicellular organismal process; chemokine production; tumor necrosis factor production; regulation of chemokine production; regulation of tumor necrosis factor production; positive regulation of chemokine production; positive regulation of tumor necrosis factor production; monocarboxylic acid metabolic process; regulation of localization; regulation of organic acid transport; positive regulation of organic acid transport; secretion by cell; mononuclear cell proliferation; regulation of mononuclear cell proliferation; positive regulation of mononuclear cell proliferation; myeloid cell apoptotic process; regulation of myeloid cell apoptotic process; negative regulation of myeloid cell apoptotic process; macromolecule localization; cellular response to stress; unsaturated fatty acid metabolic process; response to lipid; intracellular signal transduction; locomotion; regulation of locomotion; negative regulation of locomotion; B cell proliferation; B cell activation; macrophage activation; regulation of cell population proliferation; response to chemical; regulation of phosphorylation; positive regulation of phosphorylation; taxis; homeostatic process; signal transduction in response to DNA damage; intrinsic apoptotic signaling pathway in response to DNA damage by p53 class mediator; regulation of apoptotic process; regulation of macrophage activation; negative regulation of apoptotic process; regulation of programmed cell death; negative regulation of programmed cell death; macromolecule metabolic process; response to external biotic stimulus; regulation of MAPK cascade; positive regulation of MAPK cascade; oxoacid metabolic process; regulation of DNA damage response, signal transduction by p53 class mediator; negative regulation of DNA damage response, signal transduction by p53 class mediator; protein-containing complex organization; cellular component biogenesis; primary metabolic process; small molecule metabolic process; small molecule biosynthetic process; biological process involved in interspecies interaction between organisms; innate immune response; leukocyte activation; positive regulation of phosphate metabolic process; carboxylic acid biosynthetic process; icosanoid biosynthetic process; prostanoid biosynthetic process; lymphocyte activation; lymphocyte proliferation; secretion; carboxylic acid transport; fibroblast proliferation; regulation of fibroblast proliferation; positive regulation of fibroblast proliferation; macrophage chemotaxis; positive regulation of biological process; negative regulation of biological process; positive regulation of cellular process; negative regulation of cellular process; regulation of response to stimulus; positive regulation of response to stimulus; negative regulation of response to stimulus; cell motility; multicellular organismal-level homeostasis; homeostasis of number of cells; arachidonate secretion; regulation of lymphocyte proliferation; positive regulation of lymphocyte proliferation; regulation of biological process; regulation of cellular process; regulation of B cell activation; regulation of cell activation; positive regulation of cell activation; positive regulation of B cell activation; response to stimulus; leukocyte migration; positive chemotaxis; regulation of chemotaxis; negative regulation of chemotaxis; regulation of secretion; positive regulation of secretion; regulation of transport; positive regulation of transport; regulation of phosphorus metabolic process; localization; establishment of localization; regulation of multicellular organismal process; positive regulation of multicellular organismal process; regulation of protein metabolic process; negative regulation of protein metabolic process; regulation of lymphocyte activation; positive regulation of lymphocyte activation; protein complex oligomerization; protein homooligomerization; response to other organism; cellular response to stimulus; regulation of macromolecule metabolic process; cell chemotaxis; positive regulation of prostaglandin secretion involved in immune response; positive regulation of myeloid leukocyte cytokine production involved in immune response; myeloid leukocyte cytokine production; protein-containing complex assembly; biological regulation; protein trimerization; protein homotrimerization; lymphocyte apoptotic process; regulation of lymphocyte apoptotic process; negative regulation of lymphocyte apoptotic process; ERK1 and ERK2 cascade; regulation of ERK1 and ERK2 cascade; positive regulation of ERK1 and ERK2 cascade; leukocyte proliferation; regulation of leukocyte proliferation; positive regulation of leukocyte proliferation; cellular response to chemical stimulus; cellular response to biotic stimulus; cellular response to molecule of bacterial origin; cellular response to lipopolysaccharide; cellular response to lipid; mononuclear cell migration; regulation of mononuclear cell migration; negative regulation of mononuclear cell migration; tumor necrosis factor superfamily cytokine production; icosanoid transport; cellular component organization or biogenesis; leukocyte apoptotic process; monocarboxylic acid biosynthetic process; signal transduction by p53 class mediator; intrinsic apoptotic signaling pathway by p53 class mediator; chemokine (C-X-C motif) ligand 2 production; regulation of primary metabolic process; regulation of response to stress; regulation of cellular response to stress; regulation of arachidonate secretion; positive regulation of arachidonate secretion; prostaglandin secretion involved in immune response; cellular senescence; apoptotic signaling pathway; intrinsic apoptotic signaling pathway; myeloid leukocyte migration; defense response to other organism; export from cell; lipid export from cell; defense response to symbiont; intracellular signaling cassette; cAMP/PKA signal transduction; regulation of cAMP/PKA signal transduction; positive regulation of cAMP/PKA signal transduction; response to oxygen-containing compound; cellular response to oxygen-containing compound; regulation of signal transduction by p53 class mediator; negative regulation of signal transduction by p53 class mediator; regulation of intrinsic apoptotic signaling pathway in response to DNA damage by p53 class mediator; negative regulation of intrinsic apoptotic signaling pathway in response to DNA damage by p53 class mediator; regulation of intrinsic apoptotic signaling pathway in response to DNA damage; negative regulation of intrinsic apoptotic signaling pathway in response to DNA damage; regulation of intrinsic apoptotic signaling pathway by p53 class mediator; negative regulation of intrinsic apoptotic signaling pathway by p53 class mediator; regulation of intracellular signal transduction; negative regulation of intracellular signal transduction; positive regulation of intracellular signal transduction; regulation of secretion by cell; positive regulation of secretion by cell; regulation of tumor necrosis factor superfamily cytokine production; positive regulation of tumor necrosis factor superfamily cytokine production; arachidonate transport; macrophage migration; regulation of macrophage migration; negative regulation of macrophage migration; regulation of lipid localization; positive regulation of lipid localization; regulation of leukocyte apoptotic process; negative regulation of leukocyte apoptotic process; regulation of cell motility; negative regulation of cell motility; regulation of fatty acid transport; positive regulation of fatty acid transport; regulation of chemokine (C-X-C motif) ligand 2 production; positive regulation of chemokine (C-X-C motif) ligand 2 production; regulation of cellular senescence; negative regulation of cellular senescence; regulation of apoptotic signaling pathway; negative regulation of apoptotic signaling pathway; regulation of intrinsic apoptotic signaling pathway; negative regulation of intrinsic apoptotic signaling pathway
ASVPDGFLSELTQQLAQATGKPPQYIAVHVVPDQLMAFGGSSEPCALCSLHSIGK	5785.85	R.ASVPDGFLSELTQQLAQATGKPPQYIAVHVVPDQLMAF(GGSSEP(C)[Carbamidomethylation]A)[-21.0251]L(C)[Carbamidomethylation]SLHSIGK.I	sp|P14174|MIF_HUMAN	4165_1	599900000	MAPK cascade; prostaglandin biosynthetic process; cell activation; leukocyte homeostasis; B cell homeostasis; B cell apoptotic process; cytokine production; regulation of cytokine production; positive regulation of cytokine production; response to molecule of bacterial origin; immune effector process; lymphocyte homeostasis; myeloid leukocyte activation; cytokine production involved in immune response; immune system process; production of molecular mediator of immune response; regulation of immune system process; negative regulation of immune system process; positive regulation of immune system process; regulation of leukocyte migration; negative regulation of leukocyte migration; regulation of leukocyte chemotaxis; negative regulation of leukocyte chemotaxis; regulation of leukocyte activation; positive regulation of leukocyte activation; regulation of immune effector process; positive regulation of immune effector process; regulation of production of molecular mediator of immune response; positive regulation of production of molecular mediator of immune response; regulation of cytokine production involved in immune response; positive regulation of cytokine production involved in immune response; regulation of response to biotic stimulus; positive regulation of response to biotic stimulus; mature B cell apoptotic process; regulation of B cell apoptotic process; negative regulation of B cell apoptotic process; regulation of mature B cell apoptotic process; negative regulation of mature B cell apoptotic process; organic acid metabolic process; lipid metabolic process; fatty acid metabolic process; fatty acid biosynthetic process; unsaturated fatty acid biosynthetic process; icosanoid metabolic process; prostanoid metabolic process; prostaglandin metabolic process; phosphorus metabolic process; phosphate-containing compound metabolic process; transport; lipid transport; apoptotic process; chemotaxis; response to stress; defense response; inflammatory response; immune response; DNA damage response; cell communication; signal transduction; cell surface receptor signaling pathway; cell-cell signaling; biological_process; metabolic process; cell death; cell population proliferation; positive regulation of cell population proliferation; lipid biosynthetic process; intrinsic apoptotic signaling pathway in response to DNA damage; biosynthetic process; macromolecule biosynthetic process; response to external stimulus; response to biotic stimulus; response to bacterium; regulation of biosynthetic process; negative regulation of biosynthetic process; positive regulation of biosynthetic process; negative regulation of metabolic process; positive regulation of metabolic process; regulation of signal transduction; positive regulation of signal transduction; negative regulation of signal transduction; cellular process; gene expression; regulation of gene expression; regulation of macromolecule biosynthetic process; positive regulation of macromolecule biosynthetic process; negative regulation of macromolecule biosynthetic process; positive regulation of phosphorus metabolic process; positive regulation of macromolecule metabolic process; negative regulation of macromolecule metabolic process; positive regulation of gene expression; negative regulation of gene expression; regulation of cell communication; positive regulation of cell communication; negative regulation of cell communication; regulation of macrophage chemotaxis; negative regulation of macrophage chemotaxis; lipid localization; programmed cell death; organic anion transport; monocarboxylic acid transport; prostaglandin transport; organic acid transport; fatty acid transport; long-chain fatty acid transport; cellular component organization; organic acid biosynthetic process; phosphorylation; cell migration; regulation of phosphate metabolic process; regulation of metabolic process; protein metabolic process; carboxylic acid metabolic process; cellular component assembly; regulation of signaling; signaling; positive regulation of signaling; negative regulation of signaling; signal release; DNA damage response, signal transduction by p53 class mediator; regulation of cell migration; negative regulation of cell migration; leukocyte chemotaxis; regulation of B cell proliferation; positive regulation of B cell proliferation; lipopolysaccharide-mediated signaling pathway; regulation of lipopolysaccharide-mediated signaling pathway; positive regulation of lipopolysaccharide-mediated signaling pathway; regulation of response to external stimulus; negative regulation of response to external stimulus; positive regulation of response to external stimulus; regulation of icosanoid secretion; positive regulation of icosanoid secretion; regulation of prostaglandin secretion; positive regulation of prostaglandin secretion; icosanoid secretion; prostaglandin secretion; regulation of lipid transport; positive regulation of lipid transport; response to lipopolysaccharide; multicellular organismal process; chemokine production; tumor necrosis factor production; regulation of chemokine production; regulation of tumor necrosis factor production; positive regulation of chemokine production; positive regulation of tumor necrosis factor production; monocarboxylic acid metabolic process; regulation of localization; regulation of organic acid transport; positive regulation of organic acid transport; secretion by cell; mononuclear cell proliferation; regulation of mononuclear cell proliferation; positive regulation of mononuclear cell proliferation; myeloid cell apoptotic process; regulation of myeloid cell apoptotic process; negative regulation of myeloid cell apoptotic process; macromolecule localization; cellular response to stress; unsaturated fatty acid metabolic process; response to lipid; intracellular signal transduction; locomotion; regulation of locomotion; negative regulation of locomotion; B cell proliferation; B cell activation; macrophage activation; regulation of cell population proliferation; response to chemical; regulation of phosphorylation; positive regulation of phosphorylation; taxis; homeostatic process; signal transduction in response to DNA damage; intrinsic apoptotic signaling pathway in response to DNA damage by p53 class mediator; regulation of apoptotic process; regulation of macrophage activation; negative regulation of apoptotic process; regulation of programmed cell death; negative regulation of programmed cell death; macromolecule metabolic process; response to external biotic stimulus; regulation of MAPK cascade; positive regulation of MAPK cascade; oxoacid metabolic process; regulation of DNA damage response, signal transduction by p53 class mediator; negative regulation of DNA damage response, signal transduction by p53 class mediator; protein-containing complex organization; cellular component biogenesis; primary metabolic process; small molecule metabolic process; small molecule biosynthetic process; biological process involved in interspecies interaction between organisms; innate immune response; leukocyte activation; positive regulation of phosphate metabolic process; carboxylic acid biosynthetic process; icosanoid biosynthetic process; prostanoid biosynthetic process; lymphocyte activation; lymphocyte proliferation; secretion; carboxylic acid transport; fibroblast proliferation; regulation of fibroblast proliferation; positive regulation of fibroblast proliferation; macrophage chemotaxis; positive regulation of biological process; negative regulation of biological process; positive regulation of cellular process; negative regulation of cellular process; regulation of response to stimulus; positive regulation of response to stimulus; negative regulation of response to stimulus; cell motility; multicellular organismal-level homeostasis; homeostasis of number of cells; arachidonate secretion; regulation of lymphocyte proliferation; positive regulation of lymphocyte proliferation; regulation of biological process; regulation of cellular process; regulation of B cell activation; regulation of cell activation; positive regulation of cell activation; positive regulation of B cell activation; response to stimulus; leukocyte migration; positive chemotaxis; regulation of chemotaxis; negative regulation of chemotaxis; regulation of secretion; positive regulation of secretion; regulation of transport; positive regulation of transport; regulation of phosphorus metabolic process; localization; establishment of localization; regulation of multicellular organismal process; positive regulation of multicellular organismal process; regulation of protein metabolic process; negative regulation of protein metabolic process; regulation of lymphocyte activation; positive regulation of lymphocyte activation; protein complex oligomerization; protein homooligomerization; response to other organism; cellular response to stimulus; regulation of macromolecule metabolic process; cell chemotaxis; positive regulation of prostaglandin secretion involved in immune response; positive regulation of myeloid leukocyte cytokine production involved in immune response; myeloid leukocyte cytokine production; protein-containing complex assembly; biological regulation; protein trimerization; protein homotrimerization; lymphocyte apoptotic process; regulation of lymphocyte apoptotic process; negative regulation of lymphocyte apoptotic process; ERK1 and ERK2 cascade; regulation of ERK1 and ERK2 cascade; positive regulation of ERK1 and ERK2 cascade; leukocyte proliferation; regulation of leukocyte proliferation; positive regulation of leukocyte proliferation; cellular response to chemical stimulus; cellular response to biotic stimulus; cellular response to molecule of bacterial origin; cellular response to lipopolysaccharide; cellular response to lipid; mononuclear cell migration; regulation of mononuclear cell migration; negative regulation of mononuclear cell migration; tumor necrosis factor superfamily cytokine production; icosanoid transport; cellular component organization or biogenesis; leukocyte apoptotic process; monocarboxylic acid biosynthetic process; signal transduction by p53 class mediator; intrinsic apoptotic signaling pathway by p53 class mediator; chemokine (C-X-C motif) ligand 2 production; regulation of primary metabolic process; regulation of response to stress; regulation of cellular response to stress; regulation of arachidonate secretion; positive regulation of arachidonate secretion; prostaglandin secretion involved in immune response; cellular senescence; apoptotic signaling pathway; intrinsic apoptotic signaling pathway; myeloid leukocyte migration; defense response to other organism; export from cell; lipid export from cell; defense response to symbiont; intracellular signaling cassette; cAMP/PKA signal transduction; regulation of cAMP/PKA signal transduction; positive regulation of cAMP/PKA signal transduction; response to oxygen-containing compound; cellular response to oxygen-containing compound; regulation of signal transduction by p53 class mediator; negative regulation of signal transduction by p53 class mediator; regulation of intrinsic apoptotic signaling pathway in response to DNA damage by p53 class mediator; negative regulation of intrinsic apoptotic signaling pathway in response to DNA damage by p53 class mediator; regulation of intrinsic apoptotic signaling pathway in response to DNA damage; negative regulation of intrinsic apoptotic signaling pathway in response to DNA damage; regulation of intrinsic apoptotic signaling pathway by p53 class mediator; negative regulation of intrinsic apoptotic signaling pathway by p53 class mediator; regulation of intracellular signal transduction; negative regulation of intracellular signal transduction; positive regulation of intracellular signal transduction; regulation of secretion by cell; positive regulation of secretion by cell; regulation of tumor necrosis factor superfamily cytokine production; positive regulation of tumor necrosis factor superfamily cytokine production; arachidonate transport; macrophage migration; regulation of macrophage migration; negative regulation of macrophage migration; regulation of lipid localization; positive regulation of lipid localization; regulation of leukocyte apoptotic process; negative regulation of leukocyte apoptotic process; regulation of cell motility; negative regulation of cell motility; regulation of fatty acid transport; positive regulation of fatty acid transport; regulation of chemokine (C-X-C motif) ligand 2 production; positive regulation of chemokine (C-X-C motif) ligand 2 production; regulation of cellular senescence; negative regulation of cellular senescence; regulation of apoptotic signaling pathway; negative regulation of apoptotic signaling pathway; regulation of intrinsic apoptotic signaling pathway; negative regulation of intrinsic apoptotic signaling pathway
ASVPDGFLSELTQQLAQATGKPPQYIAVHVVPDQLMAFGGSSEPCALCSLHSIGK	5806.88	R.ASVPDGFLSELTQQLAQATGKPPQYIAVHVVPDQLMAFGGSSEP(C)[Carbamidomethylation]AL(C)[Carbamidomethylation]SLHSIGK.I	sp|P14174|MIF_HUMAN	4166_1	9.436e+09	MAPK cascade; prostaglandin biosynthetic process; cell activation; leukocyte homeostasis; B cell homeostasis; B cell apoptotic process; cytokine production; regulation of cytokine production; positive regulation of cytokine production; response to molecule of bacterial origin; immune effector process; lymphocyte homeostasis; myeloid leukocyte activation; cytokine production involved in immune response; immune system process; production of molecular mediator of immune response; regulation of immune system process; negative regulation of immune system process; positive regulation of immune system process; regulation of leukocyte migration; negative regulation of leukocyte migration; regulation of leukocyte chemotaxis; negative regulation of leukocyte chemotaxis; regulation of leukocyte activation; positive regulation of leukocyte activation; regulation of immune effector process; positive regulation of immune effector process; regulation of production of molecular mediator of immune response; positive regulation of production of molecular mediator of immune response; regulation of cytokine production involved in immune response; positive regulation of cytokine production involved in immune response; regulation of response to biotic stimulus; positive regulation of response to biotic stimulus; mature B cell apoptotic process; regulation of B cell apoptotic process; negative regulation of B cell apoptotic process; regulation of mature B cell apoptotic process; negative regulation of mature B cell apoptotic process; organic acid metabolic process; lipid metabolic process; fatty acid metabolic process; fatty acid biosynthetic process; unsaturated fatty acid biosynthetic process; icosanoid metabolic process; prostanoid metabolic process; prostaglandin metabolic process; phosphorus metabolic process; phosphate-containing compound metabolic process; transport; lipid transport; apoptotic process; chemotaxis; response to stress; defense response; inflammatory response; immune response; DNA damage response; cell communication; signal transduction; cell surface receptor signaling pathway; cell-cell signaling; biological_process; metabolic process; cell death; cell population proliferation; positive regulation of cell population proliferation; lipid biosynthetic process; intrinsic apoptotic signaling pathway in response to DNA damage; biosynthetic process; macromolecule biosynthetic process; response to external stimulus; response to biotic stimulus; response to bacterium; regulation of biosynthetic process; negative regulation of biosynthetic process; positive regulation of biosynthetic process; negative regulation of metabolic process; positive regulation of metabolic process; regulation of signal transduction; positive regulation of signal transduction; negative regulation of signal transduction; cellular process; gene expression; regulation of gene expression; regulation of macromolecule biosynthetic process; positive regulation of macromolecule biosynthetic process; negative regulation of macromolecule biosynthetic process; positive regulation of phosphorus metabolic process; positive regulation of macromolecule metabolic process; negative regulation of macromolecule metabolic process; positive regulation of gene expression; negative regulation of gene expression; regulation of cell communication; positive regulation of cell communication; negative regulation of cell communication; regulation of macrophage chemotaxis; negative regulation of macrophage chemotaxis; lipid localization; programmed cell death; organic anion transport; monocarboxylic acid transport; prostaglandin transport; organic acid transport; fatty acid transport; long-chain fatty acid transport; cellular component organization; organic acid biosynthetic process; phosphorylation; cell migration; regulation of phosphate metabolic process; regulation of metabolic process; protein metabolic process; carboxylic acid metabolic process; cellular component assembly; regulation of signaling; signaling; positive regulation of signaling; negative regulation of signaling; signal release; DNA damage response, signal transduction by p53 class mediator; regulation of cell migration; negative regulation of cell migration; leukocyte chemotaxis; regulation of B cell proliferation; positive regulation of B cell proliferation; lipopolysaccharide-mediated signaling pathway; regulation of lipopolysaccharide-mediated signaling pathway; positive regulation of lipopolysaccharide-mediated signaling pathway; regulation of response to external stimulus; negative regulation of response to external stimulus; positive regulation of response to external stimulus; regulation of icosanoid secretion; positive regulation of icosanoid secretion; regulation of prostaglandin secretion; positive regulation of prostaglandin secretion; icosanoid secretion; prostaglandin secretion; regulation of lipid transport; positive regulation of lipid transport; response to lipopolysaccharide; multicellular organismal process; chemokine production; tumor necrosis factor production; regulation of chemokine production; regulation of tumor necrosis factor production; positive regulation of chemokine production; positive regulation of tumor necrosis factor production; monocarboxylic acid metabolic process; regulation of localization; regulation of organic acid transport; positive regulation of organic acid transport; secretion by cell; mononuclear cell proliferation; regulation of mononuclear cell proliferation; positive regulation of mononuclear cell proliferation; myeloid cell apoptotic process; regulation of myeloid cell apoptotic process; negative regulation of myeloid cell apoptotic process; macromolecule localization; cellular response to stress; unsaturated fatty acid metabolic process; response to lipid; intracellular signal transduction; locomotion; regulation of locomotion; negative regulation of locomotion; B cell proliferation; B cell activation; macrophage activation; regulation of cell population proliferation; response to chemical; regulation of phosphorylation; positive regulation of phosphorylation; taxis; homeostatic process; signal transduction in response to DNA damage; intrinsic apoptotic signaling pathway in response to DNA damage by p53 class mediator; regulation of apoptotic process; regulation of macrophage activation; negative regulation of apoptotic process; regulation of programmed cell death; negative regulation of programmed cell death; macromolecule metabolic process; response to external biotic stimulus; regulation of MAPK cascade; positive regulation of MAPK cascade; oxoacid metabolic process; regulation of DNA damage response, signal transduction by p53 class mediator; negative regulation of DNA damage response, signal transduction by p53 class mediator; protein-containing complex organization; cellular component biogenesis; primary metabolic process; small molecule metabolic process; small molecule biosynthetic process; biological process involved in interspecies interaction between organisms; innate immune response; leukocyte activation; positive regulation of phosphate metabolic process; carboxylic acid biosynthetic process; icosanoid biosynthetic process; prostanoid biosynthetic process; lymphocyte activation; lymphocyte proliferation; secretion; carboxylic acid transport; fibroblast proliferation; regulation of fibroblast proliferation; positive regulation of fibroblast proliferation; macrophage chemotaxis; positive regulation of biological process; negative regulation of biological process; positive regulation of cellular process; negative regulation of cellular process; regulation of response to stimulus; positive regulation of response to stimulus; negative regulation of response to stimulus; cell motility; multicellular organismal-level homeostasis; homeostasis of number of cells; arachidonate secretion; regulation of lymphocyte proliferation; positive regulation of lymphocyte proliferation; regulation of biological process; regulation of cellular process; regulation of B cell activation; regulation of cell activation; positive regulation of cell activation; positive regulation of B cell activation; response to stimulus; leukocyte migration; positive chemotaxis; regulation of chemotaxis; negative regulation of chemotaxis; regulation of secretion; positive regulation of secretion; regulation of transport; positive regulation of transport; regulation of phosphorus metabolic process; localization; establishment of localization; regulation of multicellular organismal process; positive regulation of multicellular organismal process; regulation of protein metabolic process; negative regulation of protein metabolic process; regulation of lymphocyte activation; positive regulation of lymphocyte activation; protein complex oligomerization; protein homooligomerization; response to other organism; cellular response to stimulus; regulation of macromolecule metabolic process; cell chemotaxis; positive regulation of prostaglandin secretion involved in immune response; positive regulation of myeloid leukocyte cytokine production involved in immune response; myeloid leukocyte cytokine production; protein-containing complex assembly; biological regulation; protein trimerization; protein homotrimerization; lymphocyte apoptotic process; regulation of lymphocyte apoptotic process; negative regulation of lymphocyte apoptotic process; ERK1 and ERK2 cascade; regulation of ERK1 and ERK2 cascade; positive regulation of ERK1 and ERK2 cascade; leukocyte proliferation; regulation of leukocyte proliferation; positive regulation of leukocyte proliferation; cellular response to chemical stimulus; cellular response to biotic stimulus; cellular response to molecule of bacterial origin; cellular response to lipopolysaccharide; cellular response to lipid; mononuclear cell migration; regulation of mononuclear cell migration; negative regulation of mononuclear cell migration; tumor necrosis factor superfamily cytokine production; icosanoid transport; cellular component organization or biogenesis; leukocyte apoptotic process; monocarboxylic acid biosynthetic process; signal transduction by p53 class mediator; intrinsic apoptotic signaling pathway by p53 class mediator; chemokine (C-X-C motif) ligand 2 production; regulation of primary metabolic process; regulation of response to stress; regulation of cellular response to stress; regulation of arachidonate secretion; positive regulation of arachidonate secretion; prostaglandin secretion involved in immune response; cellular senescence; apoptotic signaling pathway; intrinsic apoptotic signaling pathway; myeloid leukocyte migration; defense response to other organism; export from cell; lipid export from cell; defense response to symbiont; intracellular signaling cassette; cAMP/PKA signal transduction; regulation of cAMP/PKA signal transduction; positive regulation of cAMP/PKA signal transduction; response to oxygen-containing compound; cellular response to oxygen-containing compound; regulation of signal transduction by p53 class mediator; negative regulation of signal transduction by p53 class mediator; regulation of intrinsic apoptotic signaling pathway in response to DNA damage by p53 class mediator; negative regulation of intrinsic apoptotic signaling pathway in response to DNA damage by p53 class mediator; regulation of intrinsic apoptotic signaling pathway in response to DNA damage; negative regulation of intrinsic apoptotic signaling pathway in response to DNA damage; regulation of intrinsic apoptotic signaling pathway by p53 class mediator; negative regulation of intrinsic apoptotic signaling pathway by p53 class mediator; regulation of intracellular signal transduction; negative regulation of intracellular signal transduction; positive regulation of intracellular signal transduction; regulation of secretion by cell; positive regulation of secretion by cell; regulation of tumor necrosis factor superfamily cytokine production; positive regulation of tumor necrosis factor superfamily cytokine production; arachidonate transport; macrophage migration; regulation of macrophage migration; negative regulation of macrophage migration; regulation of lipid localization; positive regulation of lipid localization; regulation of leukocyte apoptotic process; negative regulation of leukocyte apoptotic process; regulation of cell motility; negative regulation of cell motility; regulation of fatty acid transport; positive regulation of fatty acid transport; regulation of chemokine (C-X-C motif) ligand 2 production; positive regulation of chemokine (C-X-C motif) ligand 2 production; regulation of cellular senescence; negative regulation of cellular senescence; regulation of apoptotic signaling pathway; negative regulation of apoptotic signaling pathway; regulation of intrinsic apoptotic signaling pathway; negative regulation of intrinsic apoptotic signaling pathway
ASVPDGFLSELTQQLAQATGKPPQYIAVHVVPDQLMAFGGSSEPCALCSLHSIGK	5822.9	R.ASVPDGFLSELTQQLAQATGKPPQYIAVHVVPDQ(L)[16.0177]MAFGGSSEP(C)[Carbamidomethylation]AL(C)[Carbamidomethylation]SLHSIGK.I	sp|P14174|MIF_HUMAN	4167_1	327600000	MAPK cascade; prostaglandin biosynthetic process; cell activation; leukocyte homeostasis; B cell homeostasis; B cell apoptotic process; cytokine production; regulation of cytokine production; positive regulation of cytokine production; response to molecule of bacterial origin; immune effector process; lymphocyte homeostasis; myeloid leukocyte activation; cytokine production involved in immune response; immune system process; production of molecular mediator of immune response; regulation of immune system process; negative regulation of immune system process; positive regulation of immune system process; regulation of leukocyte migration; negative regulation of leukocyte migration; regulation of leukocyte chemotaxis; negative regulation of leukocyte chemotaxis; regulation of leukocyte activation; positive regulation of leukocyte activation; regulation of immune effector process; positive regulation of immune effector process; regulation of production of molecular mediator of immune response; positive regulation of production of molecular mediator of immune response; regulation of cytokine production involved in immune response; positive regulation of cytokine production involved in immune response; regulation of response to biotic stimulus; positive regulation of response to biotic stimulus; mature B cell apoptotic process; regulation of B cell apoptotic process; negative regulation of B cell apoptotic process; regulation of mature B cell apoptotic process; negative regulation of mature B cell apoptotic process; organic acid metabolic process; lipid metabolic process; fatty acid metabolic process; fatty acid biosynthetic process; unsaturated fatty acid biosynthetic process; icosanoid metabolic process; prostanoid metabolic process; prostaglandin metabolic process; phosphorus metabolic process; phosphate-containing compound metabolic process; transport; lipid transport; apoptotic process; chemotaxis; response to stress; defense response; inflammatory response; immune response; DNA damage response; cell communication; signal transduction; cell surface receptor signaling pathway; cell-cell signaling; biological_process; metabolic process; cell death; cell population proliferation; positive regulation of cell population proliferation; lipid biosynthetic process; intrinsic apoptotic signaling pathway in response to DNA damage; biosynthetic process; macromolecule biosynthetic process; response to external stimulus; response to biotic stimulus; response to bacterium; regulation of biosynthetic process; negative regulation of biosynthetic process; positive regulation of biosynthetic process; negative regulation of metabolic process; positive regulation of metabolic process; regulation of signal transduction; positive regulation of signal transduction; negative regulation of signal transduction; cellular process; gene expression; regulation of gene expression; regulation of macromolecule biosynthetic process; positive regulation of macromolecule biosynthetic process; negative regulation of macromolecule biosynthetic process; positive regulation of phosphorus metabolic process; positive regulation of macromolecule metabolic process; negative regulation of macromolecule metabolic process; positive regulation of gene expression; negative regulation of gene expression; regulation of cell communication; positive regulation of cell communication; negative regulation of cell communication; regulation of macrophage chemotaxis; negative regulation of macrophage chemotaxis; lipid localization; programmed cell death; organic anion transport; monocarboxylic acid transport; prostaglandin transport; organic acid transport; fatty acid transport; long-chain fatty acid transport; cellular component organization; organic acid biosynthetic process; phosphorylation; cell migration; regulation of phosphate metabolic process; regulation of metabolic process; protein metabolic process; carboxylic acid metabolic process; cellular component assembly; regulation of signaling; signaling; positive regulation of signaling; negative regulation of signaling; signal release; DNA damage response, signal transduction by p53 class mediator; regulation of cell migration; negative regulation of cell migration; leukocyte chemotaxis; regulation of B cell proliferation; positive regulation of B cell proliferation; lipopolysaccharide-mediated signaling pathway; regulation of lipopolysaccharide-mediated signaling pathway; positive regulation of lipopolysaccharide-mediated signaling pathway; regulation of response to external stimulus; negative regulation of response to external stimulus; positive regulation of response to external stimulus; regulation of icosanoid secretion; positive regulation of icosanoid secretion; regulation of prostaglandin secretion; positive regulation of prostaglandin secretion; icosanoid secretion; prostaglandin secretion; regulation of lipid transport; positive regulation of lipid transport; response to lipopolysaccharide; multicellular organismal process; chemokine production; tumor necrosis factor production; regulation of chemokine production; regulation of tumor necrosis factor production; positive regulation of chemokine production; positive regulation of tumor necrosis factor production; monocarboxylic acid metabolic process; regulation of localization; regulation of organic acid transport; positive regulation of organic acid transport; secretion by cell; mononuclear cell proliferation; regulation of mononuclear cell proliferation; positive regulation of mononuclear cell proliferation; myeloid cell apoptotic process; regulation of myeloid cell apoptotic process; negative regulation of myeloid cell apoptotic process; macromolecule localization; cellular response to stress; unsaturated fatty acid metabolic process; response to lipid; intracellular signal transduction; locomotion; regulation of locomotion; negative regulation of locomotion; B cell proliferation; B cell activation; macrophage activation; regulation of cell population proliferation; response to chemical; regulation of phosphorylation; positive regulation of phosphorylation; taxis; homeostatic process; signal transduction in response to DNA damage; intrinsic apoptotic signaling pathway in response to DNA damage by p53 class mediator; regulation of apoptotic process; regulation of macrophage activation; negative regulation of apoptotic process; regulation of programmed cell death; negative regulation of programmed cell death; macromolecule metabolic process; response to external biotic stimulus; regulation of MAPK cascade; positive regulation of MAPK cascade; oxoacid metabolic process; regulation of DNA damage response, signal transduction by p53 class mediator; negative regulation of DNA damage response, signal transduction by p53 class mediator; protein-containing complex organization; cellular component biogenesis; primary metabolic process; small molecule metabolic process; small molecule biosynthetic process; biological process involved in interspecies interaction between organisms; innate immune response; leukocyte activation; positive regulation of phosphate metabolic process; carboxylic acid biosynthetic process; icosanoid biosynthetic process; prostanoid biosynthetic process; lymphocyte activation; lymphocyte proliferation; secretion; carboxylic acid transport; fibroblast proliferation; regulation of fibroblast proliferation; positive regulation of fibroblast proliferation; macrophage chemotaxis; positive regulation of biological process; negative regulation of biological process; positive regulation of cellular process; negative regulation of cellular process; regulation of response to stimulus; positive regulation of response to stimulus; negative regulation of response to stimulus; cell motility; multicellular organismal-level homeostasis; homeostasis of number of cells; arachidonate secretion; regulation of lymphocyte proliferation; positive regulation of lymphocyte proliferation; regulation of biological process; regulation of cellular process; regulation of B cell activation; regulation of cell activation; positive regulation of cell activation; positive regulation of B cell activation; response to stimulus; leukocyte migration; positive chemotaxis; regulation of chemotaxis; negative regulation of chemotaxis; regulation of secretion; positive regulation of secretion; regulation of transport; positive regulation of transport; regulation of phosphorus metabolic process; localization; establishment of localization; regulation of multicellular organismal process; positive regulation of multicellular organismal process; regulation of protein metabolic process; negative regulation of protein metabolic process; regulation of lymphocyte activation; positive regulation of lymphocyte activation; protein complex oligomerization; protein homooligomerization; response to other organism; cellular response to stimulus; regulation of macromolecule metabolic process; cell chemotaxis; positive regulation of prostaglandin secretion involved in immune response; positive regulation of myeloid leukocyte cytokine production involved in immune response; myeloid leukocyte cytokine production; protein-containing complex assembly; biological regulation; protein trimerization; protein homotrimerization; lymphocyte apoptotic process; regulation of lymphocyte apoptotic process; negative regulation of lymphocyte apoptotic process; ERK1 and ERK2 cascade; regulation of ERK1 and ERK2 cascade; positive regulation of ERK1 and ERK2 cascade; leukocyte proliferation; regulation of leukocyte proliferation; positive regulation of leukocyte proliferation; cellular response to chemical stimulus; cellular response to biotic stimulus; cellular response to molecule of bacterial origin; cellular response to lipopolysaccharide; cellular response to lipid; mononuclear cell migration; regulation of mononuclear cell migration; negative regulation of mononuclear cell migration; tumor necrosis factor superfamily cytokine production; icosanoid transport; cellular component organization or biogenesis; leukocyte apoptotic process; monocarboxylic acid biosynthetic process; signal transduction by p53 class mediator; intrinsic apoptotic signaling pathway by p53 class mediator; chemokine (C-X-C motif) ligand 2 production; regulation of primary metabolic process; regulation of response to stress; regulation of cellular response to stress; regulation of arachidonate secretion; positive regulation of arachidonate secretion; prostaglandin secretion involved in immune response; cellular senescence; apoptotic signaling pathway; intrinsic apoptotic signaling pathway; myeloid leukocyte migration; defense response to other organism; export from cell; lipid export from cell; defense response to symbiont; intracellular signaling cassette; cAMP/PKA signal transduction; regulation of cAMP/PKA signal transduction; positive regulation of cAMP/PKA signal transduction; response to oxygen-containing compound; cellular response to oxygen-containing compound; regulation of signal transduction by p53 class mediator; negative regulation of signal transduction by p53 class mediator; regulation of intrinsic apoptotic signaling pathway in response to DNA damage by p53 class mediator; negative regulation of intrinsic apoptotic signaling pathway in response to DNA damage by p53 class mediator; regulation of intrinsic apoptotic signaling pathway in response to DNA damage; negative regulation of intrinsic apoptotic signaling pathway in response to DNA damage; regulation of intrinsic apoptotic signaling pathway by p53 class mediator; negative regulation of intrinsic apoptotic signaling pathway by p53 class mediator; regulation of intracellular signal transduction; negative regulation of intracellular signal transduction; positive regulation of intracellular signal transduction; regulation of secretion by cell; positive regulation of secretion by cell; regulation of tumor necrosis factor superfamily cytokine production; positive regulation of tumor necrosis factor superfamily cytokine production; arachidonate transport; macrophage migration; regulation of macrophage migration; negative regulation of macrophage migration; regulation of lipid localization; positive regulation of lipid localization; regulation of leukocyte apoptotic process; negative regulation of leukocyte apoptotic process; regulation of cell motility; negative regulation of cell motility; regulation of fatty acid transport; positive regulation of fatty acid transport; regulation of chemokine (C-X-C motif) ligand 2 production; positive regulation of chemokine (C-X-C motif) ligand 2 production; regulation of cellular senescence; negative regulation of cellular senescence; regulation of apoptotic signaling pathway; negative regulation of apoptotic signaling pathway; regulation of intrinsic apoptotic signaling pathway; negative regulation of intrinsic apoptotic signaling pathway
ASVPDGFLSELTQQLAQATGKPPQYIAVHVVPDQLMAFGGSSEPCALCSLHSIGK	5828.86	R.ASVPDGFLSELTQQLAQATGK(PPQYIAVHVV)[21.9816]PDQLMAFGGSSEP(C)[Carbamidomethylation]AL(C)[Carbamidomethylation]SLHSIGK.I	sp|P14174|MIF_HUMAN	4168_1	1.46e+09	MAPK cascade; prostaglandin biosynthetic process; cell activation; leukocyte homeostasis; B cell homeostasis; B cell apoptotic process; cytokine production; regulation of cytokine production; positive regulation of cytokine production; response to molecule of bacterial origin; immune effector process; lymphocyte homeostasis; myeloid leukocyte activation; cytokine production involved in immune response; immune system process; production of molecular mediator of immune response; regulation of immune system process; negative regulation of immune system process; positive regulation of immune system process; regulation of leukocyte migration; negative regulation of leukocyte migration; regulation of leukocyte chemotaxis; negative regulation of leukocyte chemotaxis; regulation of leukocyte activation; positive regulation of leukocyte activation; regulation of immune effector process; positive regulation of immune effector process; regulation of production of molecular mediator of immune response; positive regulation of production of molecular mediator of immune response; regulation of cytokine production involved in immune response; positive regulation of cytokine production involved in immune response; regulation of response to biotic stimulus; positive regulation of response to biotic stimulus; mature B cell apoptotic process; regulation of B cell apoptotic process; negative regulation of B cell apoptotic process; regulation of mature B cell apoptotic process; negative regulation of mature B cell apoptotic process; organic acid metabolic process; lipid metabolic process; fatty acid metabolic process; fatty acid biosynthetic process; unsaturated fatty acid biosynthetic process; icosanoid metabolic process; prostanoid metabolic process; prostaglandin metabolic process; phosphorus metabolic process; phosphate-containing compound metabolic process; transport; lipid transport; apoptotic process; chemotaxis; response to stress; defense response; inflammatory response; immune response; DNA damage response; cell communication; signal transduction; cell surface receptor signaling pathway; cell-cell signaling; biological_process; metabolic process; cell death; cell population proliferation; positive regulation of cell population proliferation; lipid biosynthetic process; intrinsic apoptotic signaling pathway in response to DNA damage; biosynthetic process; macromolecule biosynthetic process; response to external stimulus; response to biotic stimulus; response to bacterium; regulation of biosynthetic process; negative regulation of biosynthetic process; positive regulation of biosynthetic process; negative regulation of metabolic process; positive regulation of metabolic process; regulation of signal transduction; positive regulation of signal transduction; negative regulation of signal transduction; cellular process; gene expression; regulation of gene expression; regulation of macromolecule biosynthetic process; positive regulation of macromolecule biosynthetic process; negative regulation of macromolecule biosynthetic process; positive regulation of phosphorus metabolic process; positive regulation of macromolecule metabolic process; negative regulation of macromolecule metabolic process; positive regulation of gene expression; negative regulation of gene expression; regulation of cell communication; positive regulation of cell communication; negative regulation of cell communication; regulation of macrophage chemotaxis; negative regulation of macrophage chemotaxis; lipid localization; programmed cell death; organic anion transport; monocarboxylic acid transport; prostaglandin transport; organic acid transport; fatty acid transport; long-chain fatty acid transport; cellular component organization; organic acid biosynthetic process; phosphorylation; cell migration; regulation of phosphate metabolic process; regulation of metabolic process; protein metabolic process; carboxylic acid metabolic process; cellular component assembly; regulation of signaling; signaling; positive regulation of signaling; negative regulation of signaling; signal release; DNA damage response, signal transduction by p53 class mediator; regulation of cell migration; negative regulation of cell migration; leukocyte chemotaxis; regulation of B cell proliferation; positive regulation of B cell proliferation; lipopolysaccharide-mediated signaling pathway; regulation of lipopolysaccharide-mediated signaling pathway; positive regulation of lipopolysaccharide-mediated signaling pathway; regulation of response to external stimulus; negative regulation of response to external stimulus; positive regulation of response to external stimulus; regulation of icosanoid secretion; positive regulation of icosanoid secretion; regulation of prostaglandin secretion; positive regulation of prostaglandin secretion; icosanoid secretion; prostaglandin secretion; regulation of lipid transport; positive regulation of lipid transport; response to lipopolysaccharide; multicellular organismal process; chemokine production; tumor necrosis factor production; regulation of chemokine production; regulation of tumor necrosis factor production; positive regulation of chemokine production; positive regulation of tumor necrosis factor production; monocarboxylic acid metabolic process; regulation of localization; regulation of organic acid transport; positive regulation of organic acid transport; secretion by cell; mononuclear cell proliferation; regulation of mononuclear cell proliferation; positive regulation of mononuclear cell proliferation; myeloid cell apoptotic process; regulation of myeloid cell apoptotic process; negative regulation of myeloid cell apoptotic process; macromolecule localization; cellular response to stress; unsaturated fatty acid metabolic process; response to lipid; intracellular signal transduction; locomotion; regulation of locomotion; negative regulation of locomotion; B cell proliferation; B cell activation; macrophage activation; regulation of cell population proliferation; response to chemical; regulation of phosphorylation; positive regulation of phosphorylation; taxis; homeostatic process; signal transduction in response to DNA damage; intrinsic apoptotic signaling pathway in response to DNA damage by p53 class mediator; regulation of apoptotic process; regulation of macrophage activation; negative regulation of apoptotic process; regulation of programmed cell death; negative regulation of programmed cell death; macromolecule metabolic process; response to external biotic stimulus; regulation of MAPK cascade; positive regulation of MAPK cascade; oxoacid metabolic process; regulation of DNA damage response, signal transduction by p53 class mediator; negative regulation of DNA damage response, signal transduction by p53 class mediator; protein-containing complex organization; cellular component biogenesis; primary metabolic process; small molecule metabolic process; small molecule biosynthetic process; biological process involved in interspecies interaction between organisms; innate immune response; leukocyte activation; positive regulation of phosphate metabolic process; carboxylic acid biosynthetic process; icosanoid biosynthetic process; prostanoid biosynthetic process; lymphocyte activation; lymphocyte proliferation; secretion; carboxylic acid transport; fibroblast proliferation; regulation of fibroblast proliferation; positive regulation of fibroblast proliferation; macrophage chemotaxis; positive regulation of biological process; negative regulation of biological process; positive regulation of cellular process; negative regulation of cellular process; regulation of response to stimulus; positive regulation of response to stimulus; negative regulation of response to stimulus; cell motility; multicellular organismal-level homeostasis; homeostasis of number of cells; arachidonate secretion; regulation of lymphocyte proliferation; positive regulation of lymphocyte proliferation; regulation of biological process; regulation of cellular process; regulation of B cell activation; regulation of cell activation; positive regulation of cell activation; positive regulation of B cell activation; response to stimulus; leukocyte migration; positive chemotaxis; regulation of chemotaxis; negative regulation of chemotaxis; regulation of secretion; positive regulation of secretion; regulation of transport; positive regulation of transport; regulation of phosphorus metabolic process; localization; establishment of localization; regulation of multicellular organismal process; positive regulation of multicellular organismal process; regulation of protein metabolic process; negative regulation of protein metabolic process; regulation of lymphocyte activation; positive regulation of lymphocyte activation; protein complex oligomerization; protein homooligomerization; response to other organism; cellular response to stimulus; regulation of macromolecule metabolic process; cell chemotaxis; positive regulation of prostaglandin secretion involved in immune response; positive regulation of myeloid leukocyte cytokine production involved in immune response; myeloid leukocyte cytokine production; protein-containing complex assembly; biological regulation; protein trimerization; protein homotrimerization; lymphocyte apoptotic process; regulation of lymphocyte apoptotic process; negative regulation of lymphocyte apoptotic process; ERK1 and ERK2 cascade; regulation of ERK1 and ERK2 cascade; positive regulation of ERK1 and ERK2 cascade; leukocyte proliferation; regulation of leukocyte proliferation; positive regulation of leukocyte proliferation; cellular response to chemical stimulus; cellular response to biotic stimulus; cellular response to molecule of bacterial origin; cellular response to lipopolysaccharide; cellular response to lipid; mononuclear cell migration; regulation of mononuclear cell migration; negative regulation of mononuclear cell migration; tumor necrosis factor superfamily cytokine production; icosanoid transport; cellular component organization or biogenesis; leukocyte apoptotic process; monocarboxylic acid biosynthetic process; signal transduction by p53 class mediator; intrinsic apoptotic signaling pathway by p53 class mediator; chemokine (C-X-C motif) ligand 2 production; regulation of primary metabolic process; regulation of response to stress; regulation of cellular response to stress; regulation of arachidonate secretion; positive regulation of arachidonate secretion; prostaglandin secretion involved in immune response; cellular senescence; apoptotic signaling pathway; intrinsic apoptotic signaling pathway; myeloid leukocyte migration; defense response to other organism; export from cell; lipid export from cell; defense response to symbiont; intracellular signaling cassette; cAMP/PKA signal transduction; regulation of cAMP/PKA signal transduction; positive regulation of cAMP/PKA signal transduction; response to oxygen-containing compound; cellular response to oxygen-containing compound; regulation of signal transduction by p53 class mediator; negative regulation of signal transduction by p53 class mediator; regulation of intrinsic apoptotic signaling pathway in response to DNA damage by p53 class mediator; negative regulation of intrinsic apoptotic signaling pathway in response to DNA damage by p53 class mediator; regulation of intrinsic apoptotic signaling pathway in response to DNA damage; negative regulation of intrinsic apoptotic signaling pathway in response to DNA damage; regulation of intrinsic apoptotic signaling pathway by p53 class mediator; negative regulation of intrinsic apoptotic signaling pathway by p53 class mediator; regulation of intracellular signal transduction; negative regulation of intracellular signal transduction; positive regulation of intracellular signal transduction; regulation of secretion by cell; positive regulation of secretion by cell; regulation of tumor necrosis factor superfamily cytokine production; positive regulation of tumor necrosis factor superfamily cytokine production; arachidonate transport; macrophage migration; regulation of macrophage migration; negative regulation of macrophage migration; regulation of lipid localization; positive regulation of lipid localization; regulation of leukocyte apoptotic process; negative regulation of leukocyte apoptotic process; regulation of cell motility; negative regulation of cell motility; regulation of fatty acid transport; positive regulation of fatty acid transport; regulation of chemokine (C-X-C motif) ligand 2 production; positive regulation of chemokine (C-X-C motif) ligand 2 production; regulation of cellular senescence; negative regulation of cellular senescence; regulation of apoptotic signaling pathway; negative regulation of apoptotic signaling pathway; regulation of intrinsic apoptotic signaling pathway; negative regulation of intrinsic apoptotic signaling pathway
ASVPDGFLSELTQQLAQATGKPPQYIAVHVVPDQLMAFGGSSEPCALCSLHSIGK	5844.83	R.ASVPDGFLSELTQQLAQATGKPPQYIAV(H)[37.9494]VVPDQLMAFGGSSEP(C)[Carbamidomethylation]AL(C)[Carbamidomethylation]SLHSIGK.I	sp|P14174|MIF_HUMAN	4169_1	997500000	MAPK cascade; prostaglandin biosynthetic process; cell activation; leukocyte homeostasis; B cell homeostasis; B cell apoptotic process; cytokine production; regulation of cytokine production; positive regulation of cytokine production; response to molecule of bacterial origin; immune effector process; lymphocyte homeostasis; myeloid leukocyte activation; cytokine production involved in immune response; immune system process; production of molecular mediator of immune response; regulation of immune system process; negative regulation of immune system process; positive regulation of immune system process; regulation of leukocyte migration; negative regulation of leukocyte migration; regulation of leukocyte chemotaxis; negative regulation of leukocyte chemotaxis; regulation of leukocyte activation; positive regulation of leukocyte activation; regulation of immune effector process; positive regulation of immune effector process; regulation of production of molecular mediator of immune response; positive regulation of production of molecular mediator of immune response; regulation of cytokine production involved in immune response; positive regulation of cytokine production involved in immune response; regulation of response to biotic stimulus; positive regulation of response to biotic stimulus; mature B cell apoptotic process; regulation of B cell apoptotic process; negative regulation of B cell apoptotic process; regulation of mature B cell apoptotic process; negative regulation of mature B cell apoptotic process; organic acid metabolic process; lipid metabolic process; fatty acid metabolic process; fatty acid biosynthetic process; unsaturated fatty acid biosynthetic process; icosanoid metabolic process; prostanoid metabolic process; prostaglandin metabolic process; phosphorus metabolic process; phosphate-containing compound metabolic process; transport; lipid transport; apoptotic process; chemotaxis; response to stress; defense response; inflammatory response; immune response; DNA damage response; cell communication; signal transduction; cell surface receptor signaling pathway; cell-cell signaling; biological_process; metabolic process; cell death; cell population proliferation; positive regulation of cell population proliferation; lipid biosynthetic process; intrinsic apoptotic signaling pathway in response to DNA damage; biosynthetic process; macromolecule biosynthetic process; response to external stimulus; response to biotic stimulus; response to bacterium; regulation of biosynthetic process; negative regulation of biosynthetic process; positive regulation of biosynthetic process; negative regulation of metabolic process; positive regulation of metabolic process; regulation of signal transduction; positive regulation of signal transduction; negative regulation of signal transduction; cellular process; gene expression; regulation of gene expression; regulation of macromolecule biosynthetic process; positive regulation of macromolecule biosynthetic process; negative regulation of macromolecule biosynthetic process; positive regulation of phosphorus metabolic process; positive regulation of macromolecule metabolic process; negative regulation of macromolecule metabolic process; positive regulation of gene expression; negative regulation of gene expression; regulation of cell communication; positive regulation of cell communication; negative regulation of cell communication; regulation of macrophage chemotaxis; negative regulation of macrophage chemotaxis; lipid localization; programmed cell death; organic anion transport; monocarboxylic acid transport; prostaglandin transport; organic acid transport; fatty acid transport; long-chain fatty acid transport; cellular component organization; organic acid biosynthetic process; phosphorylation; cell migration; regulation of phosphate metabolic process; regulation of metabolic process; protein metabolic process; carboxylic acid metabolic process; cellular component assembly; regulation of signaling; signaling; positive regulation of signaling; negative regulation of signaling; signal release; DNA damage response, signal transduction by p53 class mediator; regulation of cell migration; negative regulation of cell migration; leukocyte chemotaxis; regulation of B cell proliferation; positive regulation of B cell proliferation; lipopolysaccharide-mediated signaling pathway; regulation of lipopolysaccharide-mediated signaling pathway; positive regulation of lipopolysaccharide-mediated signaling pathway; regulation of response to external stimulus; negative regulation of response to external stimulus; positive regulation of response to external stimulus; regulation of icosanoid secretion; positive regulation of icosanoid secretion; regulation of prostaglandin secretion; positive regulation of prostaglandin secretion; icosanoid secretion; prostaglandin secretion; regulation of lipid transport; positive regulation of lipid transport; response to lipopolysaccharide; multicellular organismal process; chemokine production; tumor necrosis factor production; regulation of chemokine production; regulation of tumor necrosis factor production; positive regulation of chemokine production; positive regulation of tumor necrosis factor production; monocarboxylic acid metabolic process; regulation of localization; regulation of organic acid transport; positive regulation of organic acid transport; secretion by cell; mononuclear cell proliferation; regulation of mononuclear cell proliferation; positive regulation of mononuclear cell proliferation; myeloid cell apoptotic process; regulation of myeloid cell apoptotic process; negative regulation of myeloid cell apoptotic process; macromolecule localization; cellular response to stress; unsaturated fatty acid metabolic process; response to lipid; intracellular signal transduction; locomotion; regulation of locomotion; negative regulation of locomotion; B cell proliferation; B cell activation; macrophage activation; regulation of cell population proliferation; response to chemical; regulation of phosphorylation; positive regulation of phosphorylation; taxis; homeostatic process; signal transduction in response to DNA damage; intrinsic apoptotic signaling pathway in response to DNA damage by p53 class mediator; regulation of apoptotic process; regulation of macrophage activation; negative regulation of apoptotic process; regulation of programmed cell death; negative regulation of programmed cell death; macromolecule metabolic process; response to external biotic stimulus; regulation of MAPK cascade; positive regulation of MAPK cascade; oxoacid metabolic process; regulation of DNA damage response, signal transduction by p53 class mediator; negative regulation of DNA damage response, signal transduction by p53 class mediator; protein-containing complex organization; cellular component biogenesis; primary metabolic process; small molecule metabolic process; small molecule biosynthetic process; biological process involved in interspecies interaction between organisms; innate immune response; leukocyte activation; positive regulation of phosphate metabolic process; carboxylic acid biosynthetic process; icosanoid biosynthetic process; prostanoid biosynthetic process; lymphocyte activation; lymphocyte proliferation; secretion; carboxylic acid transport; fibroblast proliferation; regulation of fibroblast proliferation; positive regulation of fibroblast proliferation; macrophage chemotaxis; positive regulation of biological process; negative regulation of biological process; positive regulation of cellular process; negative regulation of cellular process; regulation of response to stimulus; positive regulation of response to stimulus; negative regulation of response to stimulus; cell motility; multicellular organismal-level homeostasis; homeostasis of number of cells; arachidonate secretion; regulation of lymphocyte proliferation; positive regulation of lymphocyte proliferation; regulation of biological process; regulation of cellular process; regulation of B cell activation; regulation of cell activation; positive regulation of cell activation; positive regulation of B cell activation; response to stimulus; leukocyte migration; positive chemotaxis; regulation of chemotaxis; negative regulation of chemotaxis; regulation of secretion; positive regulation of secretion; regulation of transport; positive regulation of transport; regulation of phosphorus metabolic process; localization; establishment of localization; regulation of multicellular organismal process; positive regulation of multicellular organismal process; regulation of protein metabolic process; negative regulation of protein metabolic process; regulation of lymphocyte activation; positive regulation of lymphocyte activation; protein complex oligomerization; protein homooligomerization; response to other organism; cellular response to stimulus; regulation of macromolecule metabolic process; cell chemotaxis; positive regulation of prostaglandin secretion involved in immune response; positive regulation of myeloid leukocyte cytokine production involved in immune response; myeloid leukocyte cytokine production; protein-containing complex assembly; biological regulation; protein trimerization; protein homotrimerization; lymphocyte apoptotic process; regulation of lymphocyte apoptotic process; negative regulation of lymphocyte apoptotic process; ERK1 and ERK2 cascade; regulation of ERK1 and ERK2 cascade; positive regulation of ERK1 and ERK2 cascade; leukocyte proliferation; regulation of leukocyte proliferation; positive regulation of leukocyte proliferation; cellular response to chemical stimulus; cellular response to biotic stimulus; cellular response to molecule of bacterial origin; cellular response to lipopolysaccharide; cellular response to lipid; mononuclear cell migration; regulation of mononuclear cell migration; negative regulation of mononuclear cell migration; tumor necrosis factor superfamily cytokine production; icosanoid transport; cellular component organization or biogenesis; leukocyte apoptotic process; monocarboxylic acid biosynthetic process; signal transduction by p53 class mediator; intrinsic apoptotic signaling pathway by p53 class mediator; chemokine (C-X-C motif) ligand 2 production; regulation of primary metabolic process; regulation of response to stress; regulation of cellular response to stress; regulation of arachidonate secretion; positive regulation of arachidonate secretion; prostaglandin secretion involved in immune response; cellular senescence; apoptotic signaling pathway; intrinsic apoptotic signaling pathway; myeloid leukocyte migration; defense response to other organism; export from cell; lipid export from cell; defense response to symbiont; intracellular signaling cassette; cAMP/PKA signal transduction; regulation of cAMP/PKA signal transduction; positive regulation of cAMP/PKA signal transduction; response to oxygen-containing compound; cellular response to oxygen-containing compound; regulation of signal transduction by p53 class mediator; negative regulation of signal transduction by p53 class mediator; regulation of intrinsic apoptotic signaling pathway in response to DNA damage by p53 class mediator; negative regulation of intrinsic apoptotic signaling pathway in response to DNA damage by p53 class mediator; regulation of intrinsic apoptotic signaling pathway in response to DNA damage; negative regulation of intrinsic apoptotic signaling pathway in response to DNA damage; regulation of intrinsic apoptotic signaling pathway by p53 class mediator; negative regulation of intrinsic apoptotic signaling pathway by p53 class mediator; regulation of intracellular signal transduction; negative regulation of intracellular signal transduction; positive regulation of intracellular signal transduction; regulation of secretion by cell; positive regulation of secretion by cell; regulation of tumor necrosis factor superfamily cytokine production; positive regulation of tumor necrosis factor superfamily cytokine production; arachidonate transport; macrophage migration; regulation of macrophage migration; negative regulation of macrophage migration; regulation of lipid localization; positive regulation of lipid localization; regulation of leukocyte apoptotic process; negative regulation of leukocyte apoptotic process; regulation of cell motility; negative regulation of cell motility; regulation of fatty acid transport; positive regulation of fatty acid transport; regulation of chemokine (C-X-C motif) ligand 2 production; positive regulation of chemokine (C-X-C motif) ligand 2 production; regulation of cellular senescence; negative regulation of cellular senescence; regulation of apoptotic signaling pathway; negative regulation of apoptotic signaling pathway; regulation of intrinsic apoptotic signaling pathway; negative regulation of intrinsic apoptotic signaling pathway
TSEKLGEWNEKVTQSDLYKKTQETLSQAGQKTSAALSTVGSAISR	4855.48	K.TSEKLGEWNEKVTQSDLYKKTQETLSQAGQKTSAALSTVGSAISR.K	sp|O43399|TPD54_HUMAN	416_no_mod	5084000	carbohydrate metabolic process; biological_process; metabolic process; cell population proliferation; cellular process; regulation of cell population proliferation; primary metabolic process; regulation of biological process; regulation of cellular process; biological regulation
ASVPDGFLSELTQQLAQATGKPPQYIAVHVVPDQLMAFGGSSEPCALCSLHSIGK	5888.79	R.ASVPDGFLSELTQQLAQATGKPPQYIAVHVVPDQ(L)[81.9145]MAFGGSSEP(C)[Carbamidomethylation]AL(C)[Carbamidomethylation]SLHSIGK.I	sp|P14174|MIF_HUMAN	4170_1	48070000	MAPK cascade; prostaglandin biosynthetic process; cell activation; leukocyte homeostasis; B cell homeostasis; B cell apoptotic process; cytokine production; regulation of cytokine production; positive regulation of cytokine production; response to molecule of bacterial origin; immune effector process; lymphocyte homeostasis; myeloid leukocyte activation; cytokine production involved in immune response; immune system process; production of molecular mediator of immune response; regulation of immune system process; negative regulation of immune system process; positive regulation of immune system process; regulation of leukocyte migration; negative regulation of leukocyte migration; regulation of leukocyte chemotaxis; negative regulation of leukocyte chemotaxis; regulation of leukocyte activation; positive regulation of leukocyte activation; regulation of immune effector process; positive regulation of immune effector process; regulation of production of molecular mediator of immune response; positive regulation of production of molecular mediator of immune response; regulation of cytokine production involved in immune response; positive regulation of cytokine production involved in immune response; regulation of response to biotic stimulus; positive regulation of response to biotic stimulus; mature B cell apoptotic process; regulation of B cell apoptotic process; negative regulation of B cell apoptotic process; regulation of mature B cell apoptotic process; negative regulation of mature B cell apoptotic process; organic acid metabolic process; lipid metabolic process; fatty acid metabolic process; fatty acid biosynthetic process; unsaturated fatty acid biosynthetic process; icosanoid metabolic process; prostanoid metabolic process; prostaglandin metabolic process; phosphorus metabolic process; phosphate-containing compound metabolic process; transport; lipid transport; apoptotic process; chemotaxis; response to stress; defense response; inflammatory response; immune response; DNA damage response; cell communication; signal transduction; cell surface receptor signaling pathway; cell-cell signaling; biological_process; metabolic process; cell death; cell population proliferation; positive regulation of cell population proliferation; lipid biosynthetic process; intrinsic apoptotic signaling pathway in response to DNA damage; biosynthetic process; macromolecule biosynthetic process; response to external stimulus; response to biotic stimulus; response to bacterium; regulation of biosynthetic process; negative regulation of biosynthetic process; positive regulation of biosynthetic process; negative regulation of metabolic process; positive regulation of metabolic process; regulation of signal transduction; positive regulation of signal transduction; negative regulation of signal transduction; cellular process; gene expression; regulation of gene expression; regulation of macromolecule biosynthetic process; positive regulation of macromolecule biosynthetic process; negative regulation of macromolecule biosynthetic process; positive regulation of phosphorus metabolic process; positive regulation of macromolecule metabolic process; negative regulation of macromolecule metabolic process; positive regulation of gene expression; negative regulation of gene expression; regulation of cell communication; positive regulation of cell communication; negative regulation of cell communication; regulation of macrophage chemotaxis; negative regulation of macrophage chemotaxis; lipid localization; programmed cell death; organic anion transport; monocarboxylic acid transport; prostaglandin transport; organic acid transport; fatty acid transport; long-chain fatty acid transport; cellular component organization; organic acid biosynthetic process; phosphorylation; cell migration; regulation of phosphate metabolic process; regulation of metabolic process; protein metabolic process; carboxylic acid metabolic process; cellular component assembly; regulation of signaling; signaling; positive regulation of signaling; negative regulation of signaling; signal release; DNA damage response, signal transduction by p53 class mediator; regulation of cell migration; negative regulation of cell migration; leukocyte chemotaxis; regulation of B cell proliferation; positive regulation of B cell proliferation; lipopolysaccharide-mediated signaling pathway; regulation of lipopolysaccharide-mediated signaling pathway; positive regulation of lipopolysaccharide-mediated signaling pathway; regulation of response to external stimulus; negative regulation of response to external stimulus; positive regulation of response to external stimulus; regulation of icosanoid secretion; positive regulation of icosanoid secretion; regulation of prostaglandin secretion; positive regulation of prostaglandin secretion; icosanoid secretion; prostaglandin secretion; regulation of lipid transport; positive regulation of lipid transport; response to lipopolysaccharide; multicellular organismal process; chemokine production; tumor necrosis factor production; regulation of chemokine production; regulation of tumor necrosis factor production; positive regulation of chemokine production; positive regulation of tumor necrosis factor production; monocarboxylic acid metabolic process; regulation of localization; regulation of organic acid transport; positive regulation of organic acid transport; secretion by cell; mononuclear cell proliferation; regulation of mononuclear cell proliferation; positive regulation of mononuclear cell proliferation; myeloid cell apoptotic process; regulation of myeloid cell apoptotic process; negative regulation of myeloid cell apoptotic process; macromolecule localization; cellular response to stress; unsaturated fatty acid metabolic process; response to lipid; intracellular signal transduction; locomotion; regulation of locomotion; negative regulation of locomotion; B cell proliferation; B cell activation; macrophage activation; regulation of cell population proliferation; response to chemical; regulation of phosphorylation; positive regulation of phosphorylation; taxis; homeostatic process; signal transduction in response to DNA damage; intrinsic apoptotic signaling pathway in response to DNA damage by p53 class mediator; regulation of apoptotic process; regulation of macrophage activation; negative regulation of apoptotic process; regulation of programmed cell death; negative regulation of programmed cell death; macromolecule metabolic process; response to external biotic stimulus; regulation of MAPK cascade; positive regulation of MAPK cascade; oxoacid metabolic process; regulation of DNA damage response, signal transduction by p53 class mediator; negative regulation of DNA damage response, signal transduction by p53 class mediator; protein-containing complex organization; cellular component biogenesis; primary metabolic process; small molecule metabolic process; small molecule biosynthetic process; biological process involved in interspecies interaction between organisms; innate immune response; leukocyte activation; positive regulation of phosphate metabolic process; carboxylic acid biosynthetic process; icosanoid biosynthetic process; prostanoid biosynthetic process; lymphocyte activation; lymphocyte proliferation; secretion; carboxylic acid transport; fibroblast proliferation; regulation of fibroblast proliferation; positive regulation of fibroblast proliferation; macrophage chemotaxis; positive regulation of biological process; negative regulation of biological process; positive regulation of cellular process; negative regulation of cellular process; regulation of response to stimulus; positive regulation of response to stimulus; negative regulation of response to stimulus; cell motility; multicellular organismal-level homeostasis; homeostasis of number of cells; arachidonate secretion; regulation of lymphocyte proliferation; positive regulation of lymphocyte proliferation; regulation of biological process; regulation of cellular process; regulation of B cell activation; regulation of cell activation; positive regulation of cell activation; positive regulation of B cell activation; response to stimulus; leukocyte migration; positive chemotaxis; regulation of chemotaxis; negative regulation of chemotaxis; regulation of secretion; positive regulation of secretion; regulation of transport; positive regulation of transport; regulation of phosphorus metabolic process; localization; establishment of localization; regulation of multicellular organismal process; positive regulation of multicellular organismal process; regulation of protein metabolic process; negative regulation of protein metabolic process; regulation of lymphocyte activation; positive regulation of lymphocyte activation; protein complex oligomerization; protein homooligomerization; response to other organism; cellular response to stimulus; regulation of macromolecule metabolic process; cell chemotaxis; positive regulation of prostaglandin secretion involved in immune response; positive regulation of myeloid leukocyte cytokine production involved in immune response; myeloid leukocyte cytokine production; protein-containing complex assembly; biological regulation; protein trimerization; protein homotrimerization; lymphocyte apoptotic process; regulation of lymphocyte apoptotic process; negative regulation of lymphocyte apoptotic process; ERK1 and ERK2 cascade; regulation of ERK1 and ERK2 cascade; positive regulation of ERK1 and ERK2 cascade; leukocyte proliferation; regulation of leukocyte proliferation; positive regulation of leukocyte proliferation; cellular response to chemical stimulus; cellular response to biotic stimulus; cellular response to molecule of bacterial origin; cellular response to lipopolysaccharide; cellular response to lipid; mononuclear cell migration; regulation of mononuclear cell migration; negative regulation of mononuclear cell migration; tumor necrosis factor superfamily cytokine production; icosanoid transport; cellular component organization or biogenesis; leukocyte apoptotic process; monocarboxylic acid biosynthetic process; signal transduction by p53 class mediator; intrinsic apoptotic signaling pathway by p53 class mediator; chemokine (C-X-C motif) ligand 2 production; regulation of primary metabolic process; regulation of response to stress; regulation of cellular response to stress; regulation of arachidonate secretion; positive regulation of arachidonate secretion; prostaglandin secretion involved in immune response; cellular senescence; apoptotic signaling pathway; intrinsic apoptotic signaling pathway; myeloid leukocyte migration; defense response to other organism; export from cell; lipid export from cell; defense response to symbiont; intracellular signaling cassette; cAMP/PKA signal transduction; regulation of cAMP/PKA signal transduction; positive regulation of cAMP/PKA signal transduction; response to oxygen-containing compound; cellular response to oxygen-containing compound; regulation of signal transduction by p53 class mediator; negative regulation of signal transduction by p53 class mediator; regulation of intrinsic apoptotic signaling pathway in response to DNA damage by p53 class mediator; negative regulation of intrinsic apoptotic signaling pathway in response to DNA damage by p53 class mediator; regulation of intrinsic apoptotic signaling pathway in response to DNA damage; negative regulation of intrinsic apoptotic signaling pathway in response to DNA damage; regulation of intrinsic apoptotic signaling pathway by p53 class mediator; negative regulation of intrinsic apoptotic signaling pathway by p53 class mediator; regulation of intracellular signal transduction; negative regulation of intracellular signal transduction; positive regulation of intracellular signal transduction; regulation of secretion by cell; positive regulation of secretion by cell; regulation of tumor necrosis factor superfamily cytokine production; positive regulation of tumor necrosis factor superfamily cytokine production; arachidonate transport; macrophage migration; regulation of macrophage migration; negative regulation of macrophage migration; regulation of lipid localization; positive regulation of lipid localization; regulation of leukocyte apoptotic process; negative regulation of leukocyte apoptotic process; regulation of cell motility; negative regulation of cell motility; regulation of fatty acid transport; positive regulation of fatty acid transport; regulation of chemokine (C-X-C motif) ligand 2 production; positive regulation of chemokine (C-X-C motif) ligand 2 production; regulation of cellular senescence; negative regulation of cellular senescence; regulation of apoptotic signaling pathway; negative regulation of apoptotic signaling pathway; regulation of intrinsic apoptotic signaling pathway; negative regulation of intrinsic apoptotic signaling pathway
ASVPDGFLSELTQQLAQATGKPPQYIAVHVVPDQLMAFGGSSEPCALCSLHSIGKIGGAQNR	6417.24	R.ASVPDGFLSELTQQLAQATGKPPQYIAVHVVPDQLMAFGGSSE(P(C)[Carbamidomethylation]AL(C)[Carbamidomethylation])[-86.0100]SLHSIGKIGGAQNR.S	sp|P14174|MIF_HUMAN	4171_1	237400000	MAPK cascade; prostaglandin biosynthetic process; cell activation; leukocyte homeostasis; B cell homeostasis; B cell apoptotic process; cytokine production; regulation of cytokine production; positive regulation of cytokine production; response to molecule of bacterial origin; immune effector process; lymphocyte homeostasis; myeloid leukocyte activation; cytokine production involved in immune response; immune system process; production of molecular mediator of immune response; regulation of immune system process; negative regulation of immune system process; positive regulation of immune system process; regulation of leukocyte migration; negative regulation of leukocyte migration; regulation of leukocyte chemotaxis; negative regulation of leukocyte chemotaxis; regulation of leukocyte activation; positive regulation of leukocyte activation; regulation of immune effector process; positive regulation of immune effector process; regulation of production of molecular mediator of immune response; positive regulation of production of molecular mediator of immune response; regulation of cytokine production involved in immune response; positive regulation of cytokine production involved in immune response; regulation of response to biotic stimulus; positive regulation of response to biotic stimulus; mature B cell apoptotic process; regulation of B cell apoptotic process; negative regulation of B cell apoptotic process; regulation of mature B cell apoptotic process; negative regulation of mature B cell apoptotic process; organic acid metabolic process; lipid metabolic process; fatty acid metabolic process; fatty acid biosynthetic process; unsaturated fatty acid biosynthetic process; icosanoid metabolic process; prostanoid metabolic process; prostaglandin metabolic process; phosphorus metabolic process; phosphate-containing compound metabolic process; transport; lipid transport; apoptotic process; chemotaxis; response to stress; defense response; inflammatory response; immune response; DNA damage response; cell communication; signal transduction; cell surface receptor signaling pathway; cell-cell signaling; biological_process; metabolic process; cell death; cell population proliferation; positive regulation of cell population proliferation; lipid biosynthetic process; intrinsic apoptotic signaling pathway in response to DNA damage; biosynthetic process; macromolecule biosynthetic process; response to external stimulus; response to biotic stimulus; response to bacterium; regulation of biosynthetic process; negative regulation of biosynthetic process; positive regulation of biosynthetic process; negative regulation of metabolic process; positive regulation of metabolic process; regulation of signal transduction; positive regulation of signal transduction; negative regulation of signal transduction; cellular process; gene expression; regulation of gene expression; regulation of macromolecule biosynthetic process; positive regulation of macromolecule biosynthetic process; negative regulation of macromolecule biosynthetic process; positive regulation of phosphorus metabolic process; positive regulation of macromolecule metabolic process; negative regulation of macromolecule metabolic process; positive regulation of gene expression; negative regulation of gene expression; regulation of cell communication; positive regulation of cell communication; negative regulation of cell communication; regulation of macrophage chemotaxis; negative regulation of macrophage chemotaxis; lipid localization; programmed cell death; organic anion transport; monocarboxylic acid transport; prostaglandin transport; organic acid transport; fatty acid transport; long-chain fatty acid transport; cellular component organization; organic acid biosynthetic process; phosphorylation; cell migration; regulation of phosphate metabolic process; regulation of metabolic process; protein metabolic process; carboxylic acid metabolic process; cellular component assembly; regulation of signaling; signaling; positive regulation of signaling; negative regulation of signaling; signal release; DNA damage response, signal transduction by p53 class mediator; regulation of cell migration; negative regulation of cell migration; leukocyte chemotaxis; regulation of B cell proliferation; positive regulation of B cell proliferation; lipopolysaccharide-mediated signaling pathway; regulation of lipopolysaccharide-mediated signaling pathway; positive regulation of lipopolysaccharide-mediated signaling pathway; regulation of response to external stimulus; negative regulation of response to external stimulus; positive regulation of response to external stimulus; regulation of icosanoid secretion; positive regulation of icosanoid secretion; regulation of prostaglandin secretion; positive regulation of prostaglandin secretion; icosanoid secretion; prostaglandin secretion; regulation of lipid transport; positive regulation of lipid transport; response to lipopolysaccharide; multicellular organismal process; chemokine production; tumor necrosis factor production; regulation of chemokine production; regulation of tumor necrosis factor production; positive regulation of chemokine production; positive regulation of tumor necrosis factor production; monocarboxylic acid metabolic process; regulation of localization; regulation of organic acid transport; positive regulation of organic acid transport; secretion by cell; mononuclear cell proliferation; regulation of mononuclear cell proliferation; positive regulation of mononuclear cell proliferation; myeloid cell apoptotic process; regulation of myeloid cell apoptotic process; negative regulation of myeloid cell apoptotic process; macromolecule localization; cellular response to stress; unsaturated fatty acid metabolic process; response to lipid; intracellular signal transduction; locomotion; regulation of locomotion; negative regulation of locomotion; B cell proliferation; B cell activation; macrophage activation; regulation of cell population proliferation; response to chemical; regulation of phosphorylation; positive regulation of phosphorylation; taxis; homeostatic process; signal transduction in response to DNA damage; intrinsic apoptotic signaling pathway in response to DNA damage by p53 class mediator; regulation of apoptotic process; regulation of macrophage activation; negative regulation of apoptotic process; regulation of programmed cell death; negative regulation of programmed cell death; macromolecule metabolic process; response to external biotic stimulus; regulation of MAPK cascade; positive regulation of MAPK cascade; oxoacid metabolic process; regulation of DNA damage response, signal transduction by p53 class mediator; negative regulation of DNA damage response, signal transduction by p53 class mediator; protein-containing complex organization; cellular component biogenesis; primary metabolic process; small molecule metabolic process; small molecule biosynthetic process; biological process involved in interspecies interaction between organisms; innate immune response; leukocyte activation; positive regulation of phosphate metabolic process; carboxylic acid biosynthetic process; icosanoid biosynthetic process; prostanoid biosynthetic process; lymphocyte activation; lymphocyte proliferation; secretion; carboxylic acid transport; fibroblast proliferation; regulation of fibroblast proliferation; positive regulation of fibroblast proliferation; macrophage chemotaxis; positive regulation of biological process; negative regulation of biological process; positive regulation of cellular process; negative regulation of cellular process; regulation of response to stimulus; positive regulation of response to stimulus; negative regulation of response to stimulus; cell motility; multicellular organismal-level homeostasis; homeostasis of number of cells; arachidonate secretion; regulation of lymphocyte proliferation; positive regulation of lymphocyte proliferation; regulation of biological process; regulation of cellular process; regulation of B cell activation; regulation of cell activation; positive regulation of cell activation; positive regulation of B cell activation; response to stimulus; leukocyte migration; positive chemotaxis; regulation of chemotaxis; negative regulation of chemotaxis; regulation of secretion; positive regulation of secretion; regulation of transport; positive regulation of transport; regulation of phosphorus metabolic process; localization; establishment of localization; regulation of multicellular organismal process; positive regulation of multicellular organismal process; regulation of protein metabolic process; negative regulation of protein metabolic process; regulation of lymphocyte activation; positive regulation of lymphocyte activation; protein complex oligomerization; protein homooligomerization; response to other organism; cellular response to stimulus; regulation of macromolecule metabolic process; cell chemotaxis; positive regulation of prostaglandin secretion involved in immune response; positive regulation of myeloid leukocyte cytokine production involved in immune response; myeloid leukocyte cytokine production; protein-containing complex assembly; biological regulation; protein trimerization; protein homotrimerization; lymphocyte apoptotic process; regulation of lymphocyte apoptotic process; negative regulation of lymphocyte apoptotic process; ERK1 and ERK2 cascade; regulation of ERK1 and ERK2 cascade; positive regulation of ERK1 and ERK2 cascade; leukocyte proliferation; regulation of leukocyte proliferation; positive regulation of leukocyte proliferation; cellular response to chemical stimulus; cellular response to biotic stimulus; cellular response to molecule of bacterial origin; cellular response to lipopolysaccharide; cellular response to lipid; mononuclear cell migration; regulation of mononuclear cell migration; negative regulation of mononuclear cell migration; tumor necrosis factor superfamily cytokine production; icosanoid transport; cellular component organization or biogenesis; leukocyte apoptotic process; monocarboxylic acid biosynthetic process; signal transduction by p53 class mediator; intrinsic apoptotic signaling pathway by p53 class mediator; chemokine (C-X-C motif) ligand 2 production; regulation of primary metabolic process; regulation of response to stress; regulation of cellular response to stress; regulation of arachidonate secretion; positive regulation of arachidonate secretion; prostaglandin secretion involved in immune response; cellular senescence; apoptotic signaling pathway; intrinsic apoptotic signaling pathway; myeloid leukocyte migration; defense response to other organism; export from cell; lipid export from cell; defense response to symbiont; intracellular signaling cassette; cAMP/PKA signal transduction; regulation of cAMP/PKA signal transduction; positive regulation of cAMP/PKA signal transduction; response to oxygen-containing compound; cellular response to oxygen-containing compound; regulation of signal transduction by p53 class mediator; negative regulation of signal transduction by p53 class mediator; regulation of intrinsic apoptotic signaling pathway in response to DNA damage by p53 class mediator; negative regulation of intrinsic apoptotic signaling pathway in response to DNA damage by p53 class mediator; regulation of intrinsic apoptotic signaling pathway in response to DNA damage; negative regulation of intrinsic apoptotic signaling pathway in response to DNA damage; regulation of intrinsic apoptotic signaling pathway by p53 class mediator; negative regulation of intrinsic apoptotic signaling pathway by p53 class mediator; regulation of intracellular signal transduction; negative regulation of intracellular signal transduction; positive regulation of intracellular signal transduction; regulation of secretion by cell; positive regulation of secretion by cell; regulation of tumor necrosis factor superfamily cytokine production; positive regulation of tumor necrosis factor superfamily cytokine production; arachidonate transport; macrophage migration; regulation of macrophage migration; negative regulation of macrophage migration; regulation of lipid localization; positive regulation of lipid localization; regulation of leukocyte apoptotic process; negative regulation of leukocyte apoptotic process; regulation of cell motility; negative regulation of cell motility; regulation of fatty acid transport; positive regulation of fatty acid transport; regulation of chemokine (C-X-C motif) ligand 2 production; positive regulation of chemokine (C-X-C motif) ligand 2 production; regulation of cellular senescence; negative regulation of cellular senescence; regulation of apoptotic signaling pathway; negative regulation of apoptotic signaling pathway; regulation of intrinsic apoptotic signaling pathway; negative regulation of intrinsic apoptotic signaling pathway
ASVPDGFLSELTQQLAQATGKPPQYIAVHVVPDQLMAFGGSSEPCALCSLHSIGKIGGAQNR	6460.24	R.ASVPDGFLSELTQQLAQATGKPPQYIAVHVVPDQLMAFGGSSEP((C)[Carbamidomethylation])[-43.0034]AL(C)[Carbamidomethylation]SLHSIGKIGGAQNR.S	sp|P14174|MIF_HUMAN	4172_1	6.7e+08	MAPK cascade; prostaglandin biosynthetic process; cell activation; leukocyte homeostasis; B cell homeostasis; B cell apoptotic process; cytokine production; regulation of cytokine production; positive regulation of cytokine production; response to molecule of bacterial origin; immune effector process; lymphocyte homeostasis; myeloid leukocyte activation; cytokine production involved in immune response; immune system process; production of molecular mediator of immune response; regulation of immune system process; negative regulation of immune system process; positive regulation of immune system process; regulation of leukocyte migration; negative regulation of leukocyte migration; regulation of leukocyte chemotaxis; negative regulation of leukocyte chemotaxis; regulation of leukocyte activation; positive regulation of leukocyte activation; regulation of immune effector process; positive regulation of immune effector process; regulation of production of molecular mediator of immune response; positive regulation of production of molecular mediator of immune response; regulation of cytokine production involved in immune response; positive regulation of cytokine production involved in immune response; regulation of response to biotic stimulus; positive regulation of response to biotic stimulus; mature B cell apoptotic process; regulation of B cell apoptotic process; negative regulation of B cell apoptotic process; regulation of mature B cell apoptotic process; negative regulation of mature B cell apoptotic process; organic acid metabolic process; lipid metabolic process; fatty acid metabolic process; fatty acid biosynthetic process; unsaturated fatty acid biosynthetic process; icosanoid metabolic process; prostanoid metabolic process; prostaglandin metabolic process; phosphorus metabolic process; phosphate-containing compound metabolic process; transport; lipid transport; apoptotic process; chemotaxis; response to stress; defense response; inflammatory response; immune response; DNA damage response; cell communication; signal transduction; cell surface receptor signaling pathway; cell-cell signaling; biological_process; metabolic process; cell death; cell population proliferation; positive regulation of cell population proliferation; lipid biosynthetic process; intrinsic apoptotic signaling pathway in response to DNA damage; biosynthetic process; macromolecule biosynthetic process; response to external stimulus; response to biotic stimulus; response to bacterium; regulation of biosynthetic process; negative regulation of biosynthetic process; positive regulation of biosynthetic process; negative regulation of metabolic process; positive regulation of metabolic process; regulation of signal transduction; positive regulation of signal transduction; negative regulation of signal transduction; cellular process; gene expression; regulation of gene expression; regulation of macromolecule biosynthetic process; positive regulation of macromolecule biosynthetic process; negative regulation of macromolecule biosynthetic process; positive regulation of phosphorus metabolic process; positive regulation of macromolecule metabolic process; negative regulation of macromolecule metabolic process; positive regulation of gene expression; negative regulation of gene expression; regulation of cell communication; positive regulation of cell communication; negative regulation of cell communication; regulation of macrophage chemotaxis; negative regulation of macrophage chemotaxis; lipid localization; programmed cell death; organic anion transport; monocarboxylic acid transport; prostaglandin transport; organic acid transport; fatty acid transport; long-chain fatty acid transport; cellular component organization; organic acid biosynthetic process; phosphorylation; cell migration; regulation of phosphate metabolic process; regulation of metabolic process; protein metabolic process; carboxylic acid metabolic process; cellular component assembly; regulation of signaling; signaling; positive regulation of signaling; negative regulation of signaling; signal release; DNA damage response, signal transduction by p53 class mediator; regulation of cell migration; negative regulation of cell migration; leukocyte chemotaxis; regulation of B cell proliferation; positive regulation of B cell proliferation; lipopolysaccharide-mediated signaling pathway; regulation of lipopolysaccharide-mediated signaling pathway; positive regulation of lipopolysaccharide-mediated signaling pathway; regulation of response to external stimulus; negative regulation of response to external stimulus; positive regulation of response to external stimulus; regulation of icosanoid secretion; positive regulation of icosanoid secretion; regulation of prostaglandin secretion; positive regulation of prostaglandin secretion; icosanoid secretion; prostaglandin secretion; regulation of lipid transport; positive regulation of lipid transport; response to lipopolysaccharide; multicellular organismal process; chemokine production; tumor necrosis factor production; regulation of chemokine production; regulation of tumor necrosis factor production; positive regulation of chemokine production; positive regulation of tumor necrosis factor production; monocarboxylic acid metabolic process; regulation of localization; regulation of organic acid transport; positive regulation of organic acid transport; secretion by cell; mononuclear cell proliferation; regulation of mononuclear cell proliferation; positive regulation of mononuclear cell proliferation; myeloid cell apoptotic process; regulation of myeloid cell apoptotic process; negative regulation of myeloid cell apoptotic process; macromolecule localization; cellular response to stress; unsaturated fatty acid metabolic process; response to lipid; intracellular signal transduction; locomotion; regulation of locomotion; negative regulation of locomotion; B cell proliferation; B cell activation; macrophage activation; regulation of cell population proliferation; response to chemical; regulation of phosphorylation; positive regulation of phosphorylation; taxis; homeostatic process; signal transduction in response to DNA damage; intrinsic apoptotic signaling pathway in response to DNA damage by p53 class mediator; regulation of apoptotic process; regulation of macrophage activation; negative regulation of apoptotic process; regulation of programmed cell death; negative regulation of programmed cell death; macromolecule metabolic process; response to external biotic stimulus; regulation of MAPK cascade; positive regulation of MAPK cascade; oxoacid metabolic process; regulation of DNA damage response, signal transduction by p53 class mediator; negative regulation of DNA damage response, signal transduction by p53 class mediator; protein-containing complex organization; cellular component biogenesis; primary metabolic process; small molecule metabolic process; small molecule biosynthetic process; biological process involved in interspecies interaction between organisms; innate immune response; leukocyte activation; positive regulation of phosphate metabolic process; carboxylic acid biosynthetic process; icosanoid biosynthetic process; prostanoid biosynthetic process; lymphocyte activation; lymphocyte proliferation; secretion; carboxylic acid transport; fibroblast proliferation; regulation of fibroblast proliferation; positive regulation of fibroblast proliferation; macrophage chemotaxis; positive regulation of biological process; negative regulation of biological process; positive regulation of cellular process; negative regulation of cellular process; regulation of response to stimulus; positive regulation of response to stimulus; negative regulation of response to stimulus; cell motility; multicellular organismal-level homeostasis; homeostasis of number of cells; arachidonate secretion; regulation of lymphocyte proliferation; positive regulation of lymphocyte proliferation; regulation of biological process; regulation of cellular process; regulation of B cell activation; regulation of cell activation; positive regulation of cell activation; positive regulation of B cell activation; response to stimulus; leukocyte migration; positive chemotaxis; regulation of chemotaxis; negative regulation of chemotaxis; regulation of secretion; positive regulation of secretion; regulation of transport; positive regulation of transport; regulation of phosphorus metabolic process; localization; establishment of localization; regulation of multicellular organismal process; positive regulation of multicellular organismal process; regulation of protein metabolic process; negative regulation of protein metabolic process; regulation of lymphocyte activation; positive regulation of lymphocyte activation; protein complex oligomerization; protein homooligomerization; response to other organism; cellular response to stimulus; regulation of macromolecule metabolic process; cell chemotaxis; positive regulation of prostaglandin secretion involved in immune response; positive regulation of myeloid leukocyte cytokine production involved in immune response; myeloid leukocyte cytokine production; protein-containing complex assembly; biological regulation; protein trimerization; protein homotrimerization; lymphocyte apoptotic process; regulation of lymphocyte apoptotic process; negative regulation of lymphocyte apoptotic process; ERK1 and ERK2 cascade; regulation of ERK1 and ERK2 cascade; positive regulation of ERK1 and ERK2 cascade; leukocyte proliferation; regulation of leukocyte proliferation; positive regulation of leukocyte proliferation; cellular response to chemical stimulus; cellular response to biotic stimulus; cellular response to molecule of bacterial origin; cellular response to lipopolysaccharide; cellular response to lipid; mononuclear cell migration; regulation of mononuclear cell migration; negative regulation of mononuclear cell migration; tumor necrosis factor superfamily cytokine production; icosanoid transport; cellular component organization or biogenesis; leukocyte apoptotic process; monocarboxylic acid biosynthetic process; signal transduction by p53 class mediator; intrinsic apoptotic signaling pathway by p53 class mediator; chemokine (C-X-C motif) ligand 2 production; regulation of primary metabolic process; regulation of response to stress; regulation of cellular response to stress; regulation of arachidonate secretion; positive regulation of arachidonate secretion; prostaglandin secretion involved in immune response; cellular senescence; apoptotic signaling pathway; intrinsic apoptotic signaling pathway; myeloid leukocyte migration; defense response to other organism; export from cell; lipid export from cell; defense response to symbiont; intracellular signaling cassette; cAMP/PKA signal transduction; regulation of cAMP/PKA signal transduction; positive regulation of cAMP/PKA signal transduction; response to oxygen-containing compound; cellular response to oxygen-containing compound; regulation of signal transduction by p53 class mediator; negative regulation of signal transduction by p53 class mediator; regulation of intrinsic apoptotic signaling pathway in response to DNA damage by p53 class mediator; negative regulation of intrinsic apoptotic signaling pathway in response to DNA damage by p53 class mediator; regulation of intrinsic apoptotic signaling pathway in response to DNA damage; negative regulation of intrinsic apoptotic signaling pathway in response to DNA damage; regulation of intrinsic apoptotic signaling pathway by p53 class mediator; negative regulation of intrinsic apoptotic signaling pathway by p53 class mediator; regulation of intracellular signal transduction; negative regulation of intracellular signal transduction; positive regulation of intracellular signal transduction; regulation of secretion by cell; positive regulation of secretion by cell; regulation of tumor necrosis factor superfamily cytokine production; positive regulation of tumor necrosis factor superfamily cytokine production; arachidonate transport; macrophage migration; regulation of macrophage migration; negative regulation of macrophage migration; regulation of lipid localization; positive regulation of lipid localization; regulation of leukocyte apoptotic process; negative regulation of leukocyte apoptotic process; regulation of cell motility; negative regulation of cell motility; regulation of fatty acid transport; positive regulation of fatty acid transport; regulation of chemokine (C-X-C motif) ligand 2 production; positive regulation of chemokine (C-X-C motif) ligand 2 production; regulation of cellular senescence; negative regulation of cellular senescence; regulation of apoptotic signaling pathway; negative regulation of apoptotic signaling pathway; regulation of intrinsic apoptotic signaling pathway; negative regulation of intrinsic apoptotic signaling pathway
ASVPDGFLSELTQQLAQATGKPPQYIAVHVVPDQLMAFGGSSEPCALCSLHSIGKIGGAQNR	6503.25	R.ASVPDGFLSELTQQLAQATGKPPQYIAVHVVPDQLMAFGGSSEP(C)[Carbamidomethylation]AL(C)[Carbamidomethylation]SLHSIGKIGGAQNR.S	sp|P14174|MIF_HUMAN	4173_1	596100000	MAPK cascade; prostaglandin biosynthetic process; cell activation; leukocyte homeostasis; B cell homeostasis; B cell apoptotic process; cytokine production; regulation of cytokine production; positive regulation of cytokine production; response to molecule of bacterial origin; immune effector process; lymphocyte homeostasis; myeloid leukocyte activation; cytokine production involved in immune response; immune system process; production of molecular mediator of immune response; regulation of immune system process; negative regulation of immune system process; positive regulation of immune system process; regulation of leukocyte migration; negative regulation of leukocyte migration; regulation of leukocyte chemotaxis; negative regulation of leukocyte chemotaxis; regulation of leukocyte activation; positive regulation of leukocyte activation; regulation of immune effector process; positive regulation of immune effector process; regulation of production of molecular mediator of immune response; positive regulation of production of molecular mediator of immune response; regulation of cytokine production involved in immune response; positive regulation of cytokine production involved in immune response; regulation of response to biotic stimulus; positive regulation of response to biotic stimulus; mature B cell apoptotic process; regulation of B cell apoptotic process; negative regulation of B cell apoptotic process; regulation of mature B cell apoptotic process; negative regulation of mature B cell apoptotic process; organic acid metabolic process; lipid metabolic process; fatty acid metabolic process; fatty acid biosynthetic process; unsaturated fatty acid biosynthetic process; icosanoid metabolic process; prostanoid metabolic process; prostaglandin metabolic process; phosphorus metabolic process; phosphate-containing compound metabolic process; transport; lipid transport; apoptotic process; chemotaxis; response to stress; defense response; inflammatory response; immune response; DNA damage response; cell communication; signal transduction; cell surface receptor signaling pathway; cell-cell signaling; biological_process; metabolic process; cell death; cell population proliferation; positive regulation of cell population proliferation; lipid biosynthetic process; intrinsic apoptotic signaling pathway in response to DNA damage; biosynthetic process; macromolecule biosynthetic process; response to external stimulus; response to biotic stimulus; response to bacterium; regulation of biosynthetic process; negative regulation of biosynthetic process; positive regulation of biosynthetic process; negative regulation of metabolic process; positive regulation of metabolic process; regulation of signal transduction; positive regulation of signal transduction; negative regulation of signal transduction; cellular process; gene expression; regulation of gene expression; regulation of macromolecule biosynthetic process; positive regulation of macromolecule biosynthetic process; negative regulation of macromolecule biosynthetic process; positive regulation of phosphorus metabolic process; positive regulation of macromolecule metabolic process; negative regulation of macromolecule metabolic process; positive regulation of gene expression; negative regulation of gene expression; regulation of cell communication; positive regulation of cell communication; negative regulation of cell communication; regulation of macrophage chemotaxis; negative regulation of macrophage chemotaxis; lipid localization; programmed cell death; organic anion transport; monocarboxylic acid transport; prostaglandin transport; organic acid transport; fatty acid transport; long-chain fatty acid transport; cellular component organization; organic acid biosynthetic process; phosphorylation; cell migration; regulation of phosphate metabolic process; regulation of metabolic process; protein metabolic process; carboxylic acid metabolic process; cellular component assembly; regulation of signaling; signaling; positive regulation of signaling; negative regulation of signaling; signal release; DNA damage response, signal transduction by p53 class mediator; regulation of cell migration; negative regulation of cell migration; leukocyte chemotaxis; regulation of B cell proliferation; positive regulation of B cell proliferation; lipopolysaccharide-mediated signaling pathway; regulation of lipopolysaccharide-mediated signaling pathway; positive regulation of lipopolysaccharide-mediated signaling pathway; regulation of response to external stimulus; negative regulation of response to external stimulus; positive regulation of response to external stimulus; regulation of icosanoid secretion; positive regulation of icosanoid secretion; regulation of prostaglandin secretion; positive regulation of prostaglandin secretion; icosanoid secretion; prostaglandin secretion; regulation of lipid transport; positive regulation of lipid transport; response to lipopolysaccharide; multicellular organismal process; chemokine production; tumor necrosis factor production; regulation of chemokine production; regulation of tumor necrosis factor production; positive regulation of chemokine production; positive regulation of tumor necrosis factor production; monocarboxylic acid metabolic process; regulation of localization; regulation of organic acid transport; positive regulation of organic acid transport; secretion by cell; mononuclear cell proliferation; regulation of mononuclear cell proliferation; positive regulation of mononuclear cell proliferation; myeloid cell apoptotic process; regulation of myeloid cell apoptotic process; negative regulation of myeloid cell apoptotic process; macromolecule localization; cellular response to stress; unsaturated fatty acid metabolic process; response to lipid; intracellular signal transduction; locomotion; regulation of locomotion; negative regulation of locomotion; B cell proliferation; B cell activation; macrophage activation; regulation of cell population proliferation; response to chemical; regulation of phosphorylation; positive regulation of phosphorylation; taxis; homeostatic process; signal transduction in response to DNA damage; intrinsic apoptotic signaling pathway in response to DNA damage by p53 class mediator; regulation of apoptotic process; regulation of macrophage activation; negative regulation of apoptotic process; regulation of programmed cell death; negative regulation of programmed cell death; macromolecule metabolic process; response to external biotic stimulus; regulation of MAPK cascade; positive regulation of MAPK cascade; oxoacid metabolic process; regulation of DNA damage response, signal transduction by p53 class mediator; negative regulation of DNA damage response, signal transduction by p53 class mediator; protein-containing complex organization; cellular component biogenesis; primary metabolic process; small molecule metabolic process; small molecule biosynthetic process; biological process involved in interspecies interaction between organisms; innate immune response; leukocyte activation; positive regulation of phosphate metabolic process; carboxylic acid biosynthetic process; icosanoid biosynthetic process; prostanoid biosynthetic process; lymphocyte activation; lymphocyte proliferation; secretion; carboxylic acid transport; fibroblast proliferation; regulation of fibroblast proliferation; positive regulation of fibroblast proliferation; macrophage chemotaxis; positive regulation of biological process; negative regulation of biological process; positive regulation of cellular process; negative regulation of cellular process; regulation of response to stimulus; positive regulation of response to stimulus; negative regulation of response to stimulus; cell motility; multicellular organismal-level homeostasis; homeostasis of number of cells; arachidonate secretion; regulation of lymphocyte proliferation; positive regulation of lymphocyte proliferation; regulation of biological process; regulation of cellular process; regulation of B cell activation; regulation of cell activation; positive regulation of cell activation; positive regulation of B cell activation; response to stimulus; leukocyte migration; positive chemotaxis; regulation of chemotaxis; negative regulation of chemotaxis; regulation of secretion; positive regulation of secretion; regulation of transport; positive regulation of transport; regulation of phosphorus metabolic process; localization; establishment of localization; regulation of multicellular organismal process; positive regulation of multicellular organismal process; regulation of protein metabolic process; negative regulation of protein metabolic process; regulation of lymphocyte activation; positive regulation of lymphocyte activation; protein complex oligomerization; protein homooligomerization; response to other organism; cellular response to stimulus; regulation of macromolecule metabolic process; cell chemotaxis; positive regulation of prostaglandin secretion involved in immune response; positive regulation of myeloid leukocyte cytokine production involved in immune response; myeloid leukocyte cytokine production; protein-containing complex assembly; biological regulation; protein trimerization; protein homotrimerization; lymphocyte apoptotic process; regulation of lymphocyte apoptotic process; negative regulation of lymphocyte apoptotic process; ERK1 and ERK2 cascade; regulation of ERK1 and ERK2 cascade; positive regulation of ERK1 and ERK2 cascade; leukocyte proliferation; regulation of leukocyte proliferation; positive regulation of leukocyte proliferation; cellular response to chemical stimulus; cellular response to biotic stimulus; cellular response to molecule of bacterial origin; cellular response to lipopolysaccharide; cellular response to lipid; mononuclear cell migration; regulation of mononuclear cell migration; negative regulation of mononuclear cell migration; tumor necrosis factor superfamily cytokine production; icosanoid transport; cellular component organization or biogenesis; leukocyte apoptotic process; monocarboxylic acid biosynthetic process; signal transduction by p53 class mediator; intrinsic apoptotic signaling pathway by p53 class mediator; chemokine (C-X-C motif) ligand 2 production; regulation of primary metabolic process; regulation of response to stress; regulation of cellular response to stress; regulation of arachidonate secretion; positive regulation of arachidonate secretion; prostaglandin secretion involved in immune response; cellular senescence; apoptotic signaling pathway; intrinsic apoptotic signaling pathway; myeloid leukocyte migration; defense response to other organism; export from cell; lipid export from cell; defense response to symbiont; intracellular signaling cassette; cAMP/PKA signal transduction; regulation of cAMP/PKA signal transduction; positive regulation of cAMP/PKA signal transduction; response to oxygen-containing compound; cellular response to oxygen-containing compound; regulation of signal transduction by p53 class mediator; negative regulation of signal transduction by p53 class mediator; regulation of intrinsic apoptotic signaling pathway in response to DNA damage by p53 class mediator; negative regulation of intrinsic apoptotic signaling pathway in response to DNA damage by p53 class mediator; regulation of intrinsic apoptotic signaling pathway in response to DNA damage; negative regulation of intrinsic apoptotic signaling pathway in response to DNA damage; regulation of intrinsic apoptotic signaling pathway by p53 class mediator; negative regulation of intrinsic apoptotic signaling pathway by p53 class mediator; regulation of intracellular signal transduction; negative regulation of intracellular signal transduction; positive regulation of intracellular signal transduction; regulation of secretion by cell; positive regulation of secretion by cell; regulation of tumor necrosis factor superfamily cytokine production; positive regulation of tumor necrosis factor superfamily cytokine production; arachidonate transport; macrophage migration; regulation of macrophage migration; negative regulation of macrophage migration; regulation of lipid localization; positive regulation of lipid localization; regulation of leukocyte apoptotic process; negative regulation of leukocyte apoptotic process; regulation of cell motility; negative regulation of cell motility; regulation of fatty acid transport; positive regulation of fatty acid transport; regulation of chemokine (C-X-C motif) ligand 2 production; positive regulation of chemokine (C-X-C motif) ligand 2 production; regulation of cellular senescence; negative regulation of cellular senescence; regulation of apoptotic signaling pathway; negative regulation of apoptotic signaling pathway; regulation of intrinsic apoptotic signaling pathway; negative regulation of intrinsic apoptotic signaling pathway
IGGAQNRSYSKLLCGLLAERLRISPDRVYINYYDMNAANVGWNNSTFA	5407.7	K.(IGGAQNRSYSKLL(C)[Carbamidomethylation]GLLAERLRISPD)[-43.0030]RVYINYYDMNAANVGWNNSTFA.	sp|P14174|MIF_HUMAN	4174_1	25920000	MAPK cascade; prostaglandin biosynthetic process; cell activation; leukocyte homeostasis; B cell homeostasis; B cell apoptotic process; cytokine production; regulation of cytokine production; positive regulation of cytokine production; response to molecule of bacterial origin; immune effector process; lymphocyte homeostasis; myeloid leukocyte activation; cytokine production involved in immune response; immune system process; production of molecular mediator of immune response; regulation of immune system process; negative regulation of immune system process; positive regulation of immune system process; regulation of leukocyte migration; negative regulation of leukocyte migration; regulation of leukocyte chemotaxis; negative regulation of leukocyte chemotaxis; regulation of leukocyte activation; positive regulation of leukocyte activation; regulation of immune effector process; positive regulation of immune effector process; regulation of production of molecular mediator of immune response; positive regulation of production of molecular mediator of immune response; regulation of cytokine production involved in immune response; positive regulation of cytokine production involved in immune response; regulation of response to biotic stimulus; positive regulation of response to biotic stimulus; mature B cell apoptotic process; regulation of B cell apoptotic process; negative regulation of B cell apoptotic process; regulation of mature B cell apoptotic process; negative regulation of mature B cell apoptotic process; organic acid metabolic process; lipid metabolic process; fatty acid metabolic process; fatty acid biosynthetic process; unsaturated fatty acid biosynthetic process; icosanoid metabolic process; prostanoid metabolic process; prostaglandin metabolic process; phosphorus metabolic process; phosphate-containing compound metabolic process; transport; lipid transport; apoptotic process; chemotaxis; response to stress; defense response; inflammatory response; immune response; DNA damage response; cell communication; signal transduction; cell surface receptor signaling pathway; cell-cell signaling; biological_process; metabolic process; cell death; cell population proliferation; positive regulation of cell population proliferation; lipid biosynthetic process; intrinsic apoptotic signaling pathway in response to DNA damage; biosynthetic process; macromolecule biosynthetic process; response to external stimulus; response to biotic stimulus; response to bacterium; regulation of biosynthetic process; negative regulation of biosynthetic process; positive regulation of biosynthetic process; negative regulation of metabolic process; positive regulation of metabolic process; regulation of signal transduction; positive regulation of signal transduction; negative regulation of signal transduction; cellular process; gene expression; regulation of gene expression; regulation of macromolecule biosynthetic process; positive regulation of macromolecule biosynthetic process; negative regulation of macromolecule biosynthetic process; positive regulation of phosphorus metabolic process; positive regulation of macromolecule metabolic process; negative regulation of macromolecule metabolic process; positive regulation of gene expression; negative regulation of gene expression; regulation of cell communication; positive regulation of cell communication; negative regulation of cell communication; regulation of macrophage chemotaxis; negative regulation of macrophage chemotaxis; lipid localization; programmed cell death; organic anion transport; monocarboxylic acid transport; prostaglandin transport; organic acid transport; fatty acid transport; long-chain fatty acid transport; cellular component organization; organic acid biosynthetic process; phosphorylation; cell migration; regulation of phosphate metabolic process; regulation of metabolic process; protein metabolic process; carboxylic acid metabolic process; cellular component assembly; regulation of signaling; signaling; positive regulation of signaling; negative regulation of signaling; signal release; DNA damage response, signal transduction by p53 class mediator; regulation of cell migration; negative regulation of cell migration; leukocyte chemotaxis; regulation of B cell proliferation; positive regulation of B cell proliferation; lipopolysaccharide-mediated signaling pathway; regulation of lipopolysaccharide-mediated signaling pathway; positive regulation of lipopolysaccharide-mediated signaling pathway; regulation of response to external stimulus; negative regulation of response to external stimulus; positive regulation of response to external stimulus; regulation of icosanoid secretion; positive regulation of icosanoid secretion; regulation of prostaglandin secretion; positive regulation of prostaglandin secretion; icosanoid secretion; prostaglandin secretion; regulation of lipid transport; positive regulation of lipid transport; response to lipopolysaccharide; multicellular organismal process; chemokine production; tumor necrosis factor production; regulation of chemokine production; regulation of tumor necrosis factor production; positive regulation of chemokine production; positive regulation of tumor necrosis factor production; monocarboxylic acid metabolic process; regulation of localization; regulation of organic acid transport; positive regulation of organic acid transport; secretion by cell; mononuclear cell proliferation; regulation of mononuclear cell proliferation; positive regulation of mononuclear cell proliferation; myeloid cell apoptotic process; regulation of myeloid cell apoptotic process; negative regulation of myeloid cell apoptotic process; macromolecule localization; cellular response to stress; unsaturated fatty acid metabolic process; response to lipid; intracellular signal transduction; locomotion; regulation of locomotion; negative regulation of locomotion; B cell proliferation; B cell activation; macrophage activation; regulation of cell population proliferation; response to chemical; regulation of phosphorylation; positive regulation of phosphorylation; taxis; homeostatic process; signal transduction in response to DNA damage; intrinsic apoptotic signaling pathway in response to DNA damage by p53 class mediator; regulation of apoptotic process; regulation of macrophage activation; negative regulation of apoptotic process; regulation of programmed cell death; negative regulation of programmed cell death; macromolecule metabolic process; response to external biotic stimulus; regulation of MAPK cascade; positive regulation of MAPK cascade; oxoacid metabolic process; regulation of DNA damage response, signal transduction by p53 class mediator; negative regulation of DNA damage response, signal transduction by p53 class mediator; protein-containing complex organization; cellular component biogenesis; primary metabolic process; small molecule metabolic process; small molecule biosynthetic process; biological process involved in interspecies interaction between organisms; innate immune response; leukocyte activation; positive regulation of phosphate metabolic process; carboxylic acid biosynthetic process; icosanoid biosynthetic process; prostanoid biosynthetic process; lymphocyte activation; lymphocyte proliferation; secretion; carboxylic acid transport; fibroblast proliferation; regulation of fibroblast proliferation; positive regulation of fibroblast proliferation; macrophage chemotaxis; positive regulation of biological process; negative regulation of biological process; positive regulation of cellular process; negative regulation of cellular process; regulation of response to stimulus; positive regulation of response to stimulus; negative regulation of response to stimulus; cell motility; multicellular organismal-level homeostasis; homeostasis of number of cells; arachidonate secretion; regulation of lymphocyte proliferation; positive regulation of lymphocyte proliferation; regulation of biological process; regulation of cellular process; regulation of B cell activation; regulation of cell activation; positive regulation of cell activation; positive regulation of B cell activation; response to stimulus; leukocyte migration; positive chemotaxis; regulation of chemotaxis; negative regulation of chemotaxis; regulation of secretion; positive regulation of secretion; regulation of transport; positive regulation of transport; regulation of phosphorus metabolic process; localization; establishment of localization; regulation of multicellular organismal process; positive regulation of multicellular organismal process; regulation of protein metabolic process; negative regulation of protein metabolic process; regulation of lymphocyte activation; positive regulation of lymphocyte activation; protein complex oligomerization; protein homooligomerization; response to other organism; cellular response to stimulus; regulation of macromolecule metabolic process; cell chemotaxis; positive regulation of prostaglandin secretion involved in immune response; positive regulation of myeloid leukocyte cytokine production involved in immune response; myeloid leukocyte cytokine production; protein-containing complex assembly; biological regulation; protein trimerization; protein homotrimerization; lymphocyte apoptotic process; regulation of lymphocyte apoptotic process; negative regulation of lymphocyte apoptotic process; ERK1 and ERK2 cascade; regulation of ERK1 and ERK2 cascade; positive regulation of ERK1 and ERK2 cascade; leukocyte proliferation; regulation of leukocyte proliferation; positive regulation of leukocyte proliferation; cellular response to chemical stimulus; cellular response to biotic stimulus; cellular response to molecule of bacterial origin; cellular response to lipopolysaccharide; cellular response to lipid; mononuclear cell migration; regulation of mononuclear cell migration; negative regulation of mononuclear cell migration; tumor necrosis factor superfamily cytokine production; icosanoid transport; cellular component organization or biogenesis; leukocyte apoptotic process; monocarboxylic acid biosynthetic process; signal transduction by p53 class mediator; intrinsic apoptotic signaling pathway by p53 class mediator; chemokine (C-X-C motif) ligand 2 production; regulation of primary metabolic process; regulation of response to stress; regulation of cellular response to stress; regulation of arachidonate secretion; positive regulation of arachidonate secretion; prostaglandin secretion involved in immune response; cellular senescence; apoptotic signaling pathway; intrinsic apoptotic signaling pathway; myeloid leukocyte migration; defense response to other organism; export from cell; lipid export from cell; defense response to symbiont; intracellular signaling cassette; cAMP/PKA signal transduction; regulation of cAMP/PKA signal transduction; positive regulation of cAMP/PKA signal transduction; response to oxygen-containing compound; cellular response to oxygen-containing compound; regulation of signal transduction by p53 class mediator; negative regulation of signal transduction by p53 class mediator; regulation of intrinsic apoptotic signaling pathway in response to DNA damage by p53 class mediator; negative regulation of intrinsic apoptotic signaling pathway in response to DNA damage by p53 class mediator; regulation of intrinsic apoptotic signaling pathway in response to DNA damage; negative regulation of intrinsic apoptotic signaling pathway in response to DNA damage; regulation of intrinsic apoptotic signaling pathway by p53 class mediator; negative regulation of intrinsic apoptotic signaling pathway by p53 class mediator; regulation of intracellular signal transduction; negative regulation of intracellular signal transduction; positive regulation of intracellular signal transduction; regulation of secretion by cell; positive regulation of secretion by cell; regulation of tumor necrosis factor superfamily cytokine production; positive regulation of tumor necrosis factor superfamily cytokine production; arachidonate transport; macrophage migration; regulation of macrophage migration; negative regulation of macrophage migration; regulation of lipid localization; positive regulation of lipid localization; regulation of leukocyte apoptotic process; negative regulation of leukocyte apoptotic process; regulation of cell motility; negative regulation of cell motility; regulation of fatty acid transport; positive regulation of fatty acid transport; regulation of chemokine (C-X-C motif) ligand 2 production; positive regulation of chemokine (C-X-C motif) ligand 2 production; regulation of cellular senescence; negative regulation of cellular senescence; regulation of apoptotic signaling pathway; negative regulation of apoptotic signaling pathway; regulation of intrinsic apoptotic signaling pathway; negative regulation of intrinsic apoptotic signaling pathway
IGGAQNRSYSKLLCGLLAERLRISPDRVYINYYDMNAANVGWNNSTFA	5450.7	K.IGGAQNRSYSKLL(C)[Carbamidomethylation]GLLAERLRISPDRVYINYYDMNAANVGWNNSTFA.	sp|P14174|MIF_HUMAN	4175_1	15240000	MAPK cascade; prostaglandin biosynthetic process; cell activation; leukocyte homeostasis; B cell homeostasis; B cell apoptotic process; cytokine production; regulation of cytokine production; positive regulation of cytokine production; response to molecule of bacterial origin; immune effector process; lymphocyte homeostasis; myeloid leukocyte activation; cytokine production involved in immune response; immune system process; production of molecular mediator of immune response; regulation of immune system process; negative regulation of immune system process; positive regulation of immune system process; regulation of leukocyte migration; negative regulation of leukocyte migration; regulation of leukocyte chemotaxis; negative regulation of leukocyte chemotaxis; regulation of leukocyte activation; positive regulation of leukocyte activation; regulation of immune effector process; positive regulation of immune effector process; regulation of production of molecular mediator of immune response; positive regulation of production of molecular mediator of immune response; regulation of cytokine production involved in immune response; positive regulation of cytokine production involved in immune response; regulation of response to biotic stimulus; positive regulation of response to biotic stimulus; mature B cell apoptotic process; regulation of B cell apoptotic process; negative regulation of B cell apoptotic process; regulation of mature B cell apoptotic process; negative regulation of mature B cell apoptotic process; organic acid metabolic process; lipid metabolic process; fatty acid metabolic process; fatty acid biosynthetic process; unsaturated fatty acid biosynthetic process; icosanoid metabolic process; prostanoid metabolic process; prostaglandin metabolic process; phosphorus metabolic process; phosphate-containing compound metabolic process; transport; lipid transport; apoptotic process; chemotaxis; response to stress; defense response; inflammatory response; immune response; DNA damage response; cell communication; signal transduction; cell surface receptor signaling pathway; cell-cell signaling; biological_process; metabolic process; cell death; cell population proliferation; positive regulation of cell population proliferation; lipid biosynthetic process; intrinsic apoptotic signaling pathway in response to DNA damage; biosynthetic process; macromolecule biosynthetic process; response to external stimulus; response to biotic stimulus; response to bacterium; regulation of biosynthetic process; negative regulation of biosynthetic process; positive regulation of biosynthetic process; negative regulation of metabolic process; positive regulation of metabolic process; regulation of signal transduction; positive regulation of signal transduction; negative regulation of signal transduction; cellular process; gene expression; regulation of gene expression; regulation of macromolecule biosynthetic process; positive regulation of macromolecule biosynthetic process; negative regulation of macromolecule biosynthetic process; positive regulation of phosphorus metabolic process; positive regulation of macromolecule metabolic process; negative regulation of macromolecule metabolic process; positive regulation of gene expression; negative regulation of gene expression; regulation of cell communication; positive regulation of cell communication; negative regulation of cell communication; regulation of macrophage chemotaxis; negative regulation of macrophage chemotaxis; lipid localization; programmed cell death; organic anion transport; monocarboxylic acid transport; prostaglandin transport; organic acid transport; fatty acid transport; long-chain fatty acid transport; cellular component organization; organic acid biosynthetic process; phosphorylation; cell migration; regulation of phosphate metabolic process; regulation of metabolic process; protein metabolic process; carboxylic acid metabolic process; cellular component assembly; regulation of signaling; signaling; positive regulation of signaling; negative regulation of signaling; signal release; DNA damage response, signal transduction by p53 class mediator; regulation of cell migration; negative regulation of cell migration; leukocyte chemotaxis; regulation of B cell proliferation; positive regulation of B cell proliferation; lipopolysaccharide-mediated signaling pathway; regulation of lipopolysaccharide-mediated signaling pathway; positive regulation of lipopolysaccharide-mediated signaling pathway; regulation of response to external stimulus; negative regulation of response to external stimulus; positive regulation of response to external stimulus; regulation of icosanoid secretion; positive regulation of icosanoid secretion; regulation of prostaglandin secretion; positive regulation of prostaglandin secretion; icosanoid secretion; prostaglandin secretion; regulation of lipid transport; positive regulation of lipid transport; response to lipopolysaccharide; multicellular organismal process; chemokine production; tumor necrosis factor production; regulation of chemokine production; regulation of tumor necrosis factor production; positive regulation of chemokine production; positive regulation of tumor necrosis factor production; monocarboxylic acid metabolic process; regulation of localization; regulation of organic acid transport; positive regulation of organic acid transport; secretion by cell; mononuclear cell proliferation; regulation of mononuclear cell proliferation; positive regulation of mononuclear cell proliferation; myeloid cell apoptotic process; regulation of myeloid cell apoptotic process; negative regulation of myeloid cell apoptotic process; macromolecule localization; cellular response to stress; unsaturated fatty acid metabolic process; response to lipid; intracellular signal transduction; locomotion; regulation of locomotion; negative regulation of locomotion; B cell proliferation; B cell activation; macrophage activation; regulation of cell population proliferation; response to chemical; regulation of phosphorylation; positive regulation of phosphorylation; taxis; homeostatic process; signal transduction in response to DNA damage; intrinsic apoptotic signaling pathway in response to DNA damage by p53 class mediator; regulation of apoptotic process; regulation of macrophage activation; negative regulation of apoptotic process; regulation of programmed cell death; negative regulation of programmed cell death; macromolecule metabolic process; response to external biotic stimulus; regulation of MAPK cascade; positive regulation of MAPK cascade; oxoacid metabolic process; regulation of DNA damage response, signal transduction by p53 class mediator; negative regulation of DNA damage response, signal transduction by p53 class mediator; protein-containing complex organization; cellular component biogenesis; primary metabolic process; small molecule metabolic process; small molecule biosynthetic process; biological process involved in interspecies interaction between organisms; innate immune response; leukocyte activation; positive regulation of phosphate metabolic process; carboxylic acid biosynthetic process; icosanoid biosynthetic process; prostanoid biosynthetic process; lymphocyte activation; lymphocyte proliferation; secretion; carboxylic acid transport; fibroblast proliferation; regulation of fibroblast proliferation; positive regulation of fibroblast proliferation; macrophage chemotaxis; positive regulation of biological process; negative regulation of biological process; positive regulation of cellular process; negative regulation of cellular process; regulation of response to stimulus; positive regulation of response to stimulus; negative regulation of response to stimulus; cell motility; multicellular organismal-level homeostasis; homeostasis of number of cells; arachidonate secretion; regulation of lymphocyte proliferation; positive regulation of lymphocyte proliferation; regulation of biological process; regulation of cellular process; regulation of B cell activation; regulation of cell activation; positive regulation of cell activation; positive regulation of B cell activation; response to stimulus; leukocyte migration; positive chemotaxis; regulation of chemotaxis; negative regulation of chemotaxis; regulation of secretion; positive regulation of secretion; regulation of transport; positive regulation of transport; regulation of phosphorus metabolic process; localization; establishment of localization; regulation of multicellular organismal process; positive regulation of multicellular organismal process; regulation of protein metabolic process; negative regulation of protein metabolic process; regulation of lymphocyte activation; positive regulation of lymphocyte activation; protein complex oligomerization; protein homooligomerization; response to other organism; cellular response to stimulus; regulation of macromolecule metabolic process; cell chemotaxis; positive regulation of prostaglandin secretion involved in immune response; positive regulation of myeloid leukocyte cytokine production involved in immune response; myeloid leukocyte cytokine production; protein-containing complex assembly; biological regulation; protein trimerization; protein homotrimerization; lymphocyte apoptotic process; regulation of lymphocyte apoptotic process; negative regulation of lymphocyte apoptotic process; ERK1 and ERK2 cascade; regulation of ERK1 and ERK2 cascade; positive regulation of ERK1 and ERK2 cascade; leukocyte proliferation; regulation of leukocyte proliferation; positive regulation of leukocyte proliferation; cellular response to chemical stimulus; cellular response to biotic stimulus; cellular response to molecule of bacterial origin; cellular response to lipopolysaccharide; cellular response to lipid; mononuclear cell migration; regulation of mononuclear cell migration; negative regulation of mononuclear cell migration; tumor necrosis factor superfamily cytokine production; icosanoid transport; cellular component organization or biogenesis; leukocyte apoptotic process; monocarboxylic acid biosynthetic process; signal transduction by p53 class mediator; intrinsic apoptotic signaling pathway by p53 class mediator; chemokine (C-X-C motif) ligand 2 production; regulation of primary metabolic process; regulation of response to stress; regulation of cellular response to stress; regulation of arachidonate secretion; positive regulation of arachidonate secretion; prostaglandin secretion involved in immune response; cellular senescence; apoptotic signaling pathway; intrinsic apoptotic signaling pathway; myeloid leukocyte migration; defense response to other organism; export from cell; lipid export from cell; defense response to symbiont; intracellular signaling cassette; cAMP/PKA signal transduction; regulation of cAMP/PKA signal transduction; positive regulation of cAMP/PKA signal transduction; response to oxygen-containing compound; cellular response to oxygen-containing compound; regulation of signal transduction by p53 class mediator; negative regulation of signal transduction by p53 class mediator; regulation of intrinsic apoptotic signaling pathway in response to DNA damage by p53 class mediator; negative regulation of intrinsic apoptotic signaling pathway in response to DNA damage by p53 class mediator; regulation of intrinsic apoptotic signaling pathway in response to DNA damage; negative regulation of intrinsic apoptotic signaling pathway in response to DNA damage; regulation of intrinsic apoptotic signaling pathway by p53 class mediator; negative regulation of intrinsic apoptotic signaling pathway by p53 class mediator; regulation of intracellular signal transduction; negative regulation of intracellular signal transduction; positive regulation of intracellular signal transduction; regulation of secretion by cell; positive regulation of secretion by cell; regulation of tumor necrosis factor superfamily cytokine production; positive regulation of tumor necrosis factor superfamily cytokine production; arachidonate transport; macrophage migration; regulation of macrophage migration; negative regulation of macrophage migration; regulation of lipid localization; positive regulation of lipid localization; regulation of leukocyte apoptotic process; negative regulation of leukocyte apoptotic process; regulation of cell motility; negative regulation of cell motility; regulation of fatty acid transport; positive regulation of fatty acid transport; regulation of chemokine (C-X-C motif) ligand 2 production; positive regulation of chemokine (C-X-C motif) ligand 2 production; regulation of cellular senescence; negative regulation of cellular senescence; regulation of apoptotic signaling pathway; negative regulation of apoptotic signaling pathway; regulation of intrinsic apoptotic signaling pathway; negative regulation of intrinsic apoptotic signaling pathway
ISPDRVYINYYDMNAANVGWNNSTF	2923.32	R.ISPDRVYINYYDMNAANVGWNNSTF.A	sp|P14174|MIF_HUMAN	4176_no_mod	2522000	MAPK cascade; prostaglandin biosynthetic process; cell activation; leukocyte homeostasis; B cell homeostasis; B cell apoptotic process; cytokine production; regulation of cytokine production; positive regulation of cytokine production; response to molecule of bacterial origin; immune effector process; lymphocyte homeostasis; myeloid leukocyte activation; cytokine production involved in immune response; immune system process; production of molecular mediator of immune response; regulation of immune system process; negative regulation of immune system process; positive regulation of immune system process; regulation of leukocyte migration; negative regulation of leukocyte migration; regulation of leukocyte chemotaxis; negative regulation of leukocyte chemotaxis; regulation of leukocyte activation; positive regulation of leukocyte activation; regulation of immune effector process; positive regulation of immune effector process; regulation of production of molecular mediator of immune response; positive regulation of production of molecular mediator of immune response; regulation of cytokine production involved in immune response; positive regulation of cytokine production involved in immune response; regulation of response to biotic stimulus; positive regulation of response to biotic stimulus; mature B cell apoptotic process; regulation of B cell apoptotic process; negative regulation of B cell apoptotic process; regulation of mature B cell apoptotic process; negative regulation of mature B cell apoptotic process; organic acid metabolic process; lipid metabolic process; fatty acid metabolic process; fatty acid biosynthetic process; unsaturated fatty acid biosynthetic process; icosanoid metabolic process; prostanoid metabolic process; prostaglandin metabolic process; phosphorus metabolic process; phosphate-containing compound metabolic process; transport; lipid transport; apoptotic process; chemotaxis; response to stress; defense response; inflammatory response; immune response; DNA damage response; cell communication; signal transduction; cell surface receptor signaling pathway; cell-cell signaling; biological_process; metabolic process; cell death; cell population proliferation; positive regulation of cell population proliferation; lipid biosynthetic process; intrinsic apoptotic signaling pathway in response to DNA damage; biosynthetic process; macromolecule biosynthetic process; response to external stimulus; response to biotic stimulus; response to bacterium; regulation of biosynthetic process; negative regulation of biosynthetic process; positive regulation of biosynthetic process; negative regulation of metabolic process; positive regulation of metabolic process; regulation of signal transduction; positive regulation of signal transduction; negative regulation of signal transduction; cellular process; gene expression; regulation of gene expression; regulation of macromolecule biosynthetic process; positive regulation of macromolecule biosynthetic process; negative regulation of macromolecule biosynthetic process; positive regulation of phosphorus metabolic process; positive regulation of macromolecule metabolic process; negative regulation of macromolecule metabolic process; positive regulation of gene expression; negative regulation of gene expression; regulation of cell communication; positive regulation of cell communication; negative regulation of cell communication; regulation of macrophage chemotaxis; negative regulation of macrophage chemotaxis; lipid localization; programmed cell death; organic anion transport; monocarboxylic acid transport; prostaglandin transport; organic acid transport; fatty acid transport; long-chain fatty acid transport; cellular component organization; organic acid biosynthetic process; phosphorylation; cell migration; regulation of phosphate metabolic process; regulation of metabolic process; protein metabolic process; carboxylic acid metabolic process; cellular component assembly; regulation of signaling; signaling; positive regulation of signaling; negative regulation of signaling; signal release; DNA damage response, signal transduction by p53 class mediator; regulation of cell migration; negative regulation of cell migration; leukocyte chemotaxis; regulation of B cell proliferation; positive regulation of B cell proliferation; lipopolysaccharide-mediated signaling pathway; regulation of lipopolysaccharide-mediated signaling pathway; positive regulation of lipopolysaccharide-mediated signaling pathway; regulation of response to external stimulus; negative regulation of response to external stimulus; positive regulation of response to external stimulus; regulation of icosanoid secretion; positive regulation of icosanoid secretion; regulation of prostaglandin secretion; positive regulation of prostaglandin secretion; icosanoid secretion; prostaglandin secretion; regulation of lipid transport; positive regulation of lipid transport; response to lipopolysaccharide; multicellular organismal process; chemokine production; tumor necrosis factor production; regulation of chemokine production; regulation of tumor necrosis factor production; positive regulation of chemokine production; positive regulation of tumor necrosis factor production; monocarboxylic acid metabolic process; regulation of localization; regulation of organic acid transport; positive regulation of organic acid transport; secretion by cell; mononuclear cell proliferation; regulation of mononuclear cell proliferation; positive regulation of mononuclear cell proliferation; myeloid cell apoptotic process; regulation of myeloid cell apoptotic process; negative regulation of myeloid cell apoptotic process; macromolecule localization; cellular response to stress; unsaturated fatty acid metabolic process; response to lipid; intracellular signal transduction; locomotion; regulation of locomotion; negative regulation of locomotion; B cell proliferation; B cell activation; macrophage activation; regulation of cell population proliferation; response to chemical; regulation of phosphorylation; positive regulation of phosphorylation; taxis; homeostatic process; signal transduction in response to DNA damage; intrinsic apoptotic signaling pathway in response to DNA damage by p53 class mediator; regulation of apoptotic process; regulation of macrophage activation; negative regulation of apoptotic process; regulation of programmed cell death; negative regulation of programmed cell death; macromolecule metabolic process; response to external biotic stimulus; regulation of MAPK cascade; positive regulation of MAPK cascade; oxoacid metabolic process; regulation of DNA damage response, signal transduction by p53 class mediator; negative regulation of DNA damage response, signal transduction by p53 class mediator; protein-containing complex organization; cellular component biogenesis; primary metabolic process; small molecule metabolic process; small molecule biosynthetic process; biological process involved in interspecies interaction between organisms; innate immune response; leukocyte activation; positive regulation of phosphate metabolic process; carboxylic acid biosynthetic process; icosanoid biosynthetic process; prostanoid biosynthetic process; lymphocyte activation; lymphocyte proliferation; secretion; carboxylic acid transport; fibroblast proliferation; regulation of fibroblast proliferation; positive regulation of fibroblast proliferation; macrophage chemotaxis; positive regulation of biological process; negative regulation of biological process; positive regulation of cellular process; negative regulation of cellular process; regulation of response to stimulus; positive regulation of response to stimulus; negative regulation of response to stimulus; cell motility; multicellular organismal-level homeostasis; homeostasis of number of cells; arachidonate secretion; regulation of lymphocyte proliferation; positive regulation of lymphocyte proliferation; regulation of biological process; regulation of cellular process; regulation of B cell activation; regulation of cell activation; positive regulation of cell activation; positive regulation of B cell activation; response to stimulus; leukocyte migration; positive chemotaxis; regulation of chemotaxis; negative regulation of chemotaxis; regulation of secretion; positive regulation of secretion; regulation of transport; positive regulation of transport; regulation of phosphorus metabolic process; localization; establishment of localization; regulation of multicellular organismal process; positive regulation of multicellular organismal process; regulation of protein metabolic process; negative regulation of protein metabolic process; regulation of lymphocyte activation; positive regulation of lymphocyte activation; protein complex oligomerization; protein homooligomerization; response to other organism; cellular response to stimulus; regulation of macromolecule metabolic process; cell chemotaxis; positive regulation of prostaglandin secretion involved in immune response; positive regulation of myeloid leukocyte cytokine production involved in immune response; myeloid leukocyte cytokine production; protein-containing complex assembly; biological regulation; protein trimerization; protein homotrimerization; lymphocyte apoptotic process; regulation of lymphocyte apoptotic process; negative regulation of lymphocyte apoptotic process; ERK1 and ERK2 cascade; regulation of ERK1 and ERK2 cascade; positive regulation of ERK1 and ERK2 cascade; leukocyte proliferation; regulation of leukocyte proliferation; positive regulation of leukocyte proliferation; cellular response to chemical stimulus; cellular response to biotic stimulus; cellular response to molecule of bacterial origin; cellular response to lipopolysaccharide; cellular response to lipid; mononuclear cell migration; regulation of mononuclear cell migration; negative regulation of mononuclear cell migration; tumor necrosis factor superfamily cytokine production; icosanoid transport; cellular component organization or biogenesis; leukocyte apoptotic process; monocarboxylic acid biosynthetic process; signal transduction by p53 class mediator; intrinsic apoptotic signaling pathway by p53 class mediator; chemokine (C-X-C motif) ligand 2 production; regulation of primary metabolic process; regulation of response to stress; regulation of cellular response to stress; regulation of arachidonate secretion; positive regulation of arachidonate secretion; prostaglandin secretion involved in immune response; cellular senescence; apoptotic signaling pathway; intrinsic apoptotic signaling pathway; myeloid leukocyte migration; defense response to other organism; export from cell; lipid export from cell; defense response to symbiont; intracellular signaling cassette; cAMP/PKA signal transduction; regulation of cAMP/PKA signal transduction; positive regulation of cAMP/PKA signal transduction; response to oxygen-containing compound; cellular response to oxygen-containing compound; regulation of signal transduction by p53 class mediator; negative regulation of signal transduction by p53 class mediator; regulation of intrinsic apoptotic signaling pathway in response to DNA damage by p53 class mediator; negative regulation of intrinsic apoptotic signaling pathway in response to DNA damage by p53 class mediator; regulation of intrinsic apoptotic signaling pathway in response to DNA damage; negative regulation of intrinsic apoptotic signaling pathway in response to DNA damage; regulation of intrinsic apoptotic signaling pathway by p53 class mediator; negative regulation of intrinsic apoptotic signaling pathway by p53 class mediator; regulation of intracellular signal transduction; negative regulation of intracellular signal transduction; positive regulation of intracellular signal transduction; regulation of secretion by cell; positive regulation of secretion by cell; regulation of tumor necrosis factor superfamily cytokine production; positive regulation of tumor necrosis factor superfamily cytokine production; arachidonate transport; macrophage migration; regulation of macrophage migration; negative regulation of macrophage migration; regulation of lipid localization; positive regulation of lipid localization; regulation of leukocyte apoptotic process; negative regulation of leukocyte apoptotic process; regulation of cell motility; negative regulation of cell motility; regulation of fatty acid transport; positive regulation of fatty acid transport; regulation of chemokine (C-X-C motif) ligand 2 production; positive regulation of chemokine (C-X-C motif) ligand 2 production; regulation of cellular senescence; negative regulation of cellular senescence; regulation of apoptotic signaling pathway; negative regulation of apoptotic signaling pathway; regulation of intrinsic apoptotic signaling pathway; negative regulation of intrinsic apoptotic signaling pathway
ISPDRVYINYYDMNAANVGWNNSTFA	3010.36	R.ISPDRVYINY(YDMN)[15.9976]AANVGWNNSTFA.	sp|P14174|MIF_HUMAN	4177_1	112300000	MAPK cascade; prostaglandin biosynthetic process; cell activation; leukocyte homeostasis; B cell homeostasis; B cell apoptotic process; cytokine production; regulation of cytokine production; positive regulation of cytokine production; response to molecule of bacterial origin; immune effector process; lymphocyte homeostasis; myeloid leukocyte activation; cytokine production involved in immune response; immune system process; production of molecular mediator of immune response; regulation of immune system process; negative regulation of immune system process; positive regulation of immune system process; regulation of leukocyte migration; negative regulation of leukocyte migration; regulation of leukocyte chemotaxis; negative regulation of leukocyte chemotaxis; regulation of leukocyte activation; positive regulation of leukocyte activation; regulation of immune effector process; positive regulation of immune effector process; regulation of production of molecular mediator of immune response; positive regulation of production of molecular mediator of immune response; regulation of cytokine production involved in immune response; positive regulation of cytokine production involved in immune response; regulation of response to biotic stimulus; positive regulation of response to biotic stimulus; mature B cell apoptotic process; regulation of B cell apoptotic process; negative regulation of B cell apoptotic process; regulation of mature B cell apoptotic process; negative regulation of mature B cell apoptotic process; organic acid metabolic process; lipid metabolic process; fatty acid metabolic process; fatty acid biosynthetic process; unsaturated fatty acid biosynthetic process; icosanoid metabolic process; prostanoid metabolic process; prostaglandin metabolic process; phosphorus metabolic process; phosphate-containing compound metabolic process; transport; lipid transport; apoptotic process; chemotaxis; response to stress; defense response; inflammatory response; immune response; DNA damage response; cell communication; signal transduction; cell surface receptor signaling pathway; cell-cell signaling; biological_process; metabolic process; cell death; cell population proliferation; positive regulation of cell population proliferation; lipid biosynthetic process; intrinsic apoptotic signaling pathway in response to DNA damage; biosynthetic process; macromolecule biosynthetic process; response to external stimulus; response to biotic stimulus; response to bacterium; regulation of biosynthetic process; negative regulation of biosynthetic process; positive regulation of biosynthetic process; negative regulation of metabolic process; positive regulation of metabolic process; regulation of signal transduction; positive regulation of signal transduction; negative regulation of signal transduction; cellular process; gene expression; regulation of gene expression; regulation of macromolecule biosynthetic process; positive regulation of macromolecule biosynthetic process; negative regulation of macromolecule biosynthetic process; positive regulation of phosphorus metabolic process; positive regulation of macromolecule metabolic process; negative regulation of macromolecule metabolic process; positive regulation of gene expression; negative regulation of gene expression; regulation of cell communication; positive regulation of cell communication; negative regulation of cell communication; regulation of macrophage chemotaxis; negative regulation of macrophage chemotaxis; lipid localization; programmed cell death; organic anion transport; monocarboxylic acid transport; prostaglandin transport; organic acid transport; fatty acid transport; long-chain fatty acid transport; cellular component organization; organic acid biosynthetic process; phosphorylation; cell migration; regulation of phosphate metabolic process; regulation of metabolic process; protein metabolic process; carboxylic acid metabolic process; cellular component assembly; regulation of signaling; signaling; positive regulation of signaling; negative regulation of signaling; signal release; DNA damage response, signal transduction by p53 class mediator; regulation of cell migration; negative regulation of cell migration; leukocyte chemotaxis; regulation of B cell proliferation; positive regulation of B cell proliferation; lipopolysaccharide-mediated signaling pathway; regulation of lipopolysaccharide-mediated signaling pathway; positive regulation of lipopolysaccharide-mediated signaling pathway; regulation of response to external stimulus; negative regulation of response to external stimulus; positive regulation of response to external stimulus; regulation of icosanoid secretion; positive regulation of icosanoid secretion; regulation of prostaglandin secretion; positive regulation of prostaglandin secretion; icosanoid secretion; prostaglandin secretion; regulation of lipid transport; positive regulation of lipid transport; response to lipopolysaccharide; multicellular organismal process; chemokine production; tumor necrosis factor production; regulation of chemokine production; regulation of tumor necrosis factor production; positive regulation of chemokine production; positive regulation of tumor necrosis factor production; monocarboxylic acid metabolic process; regulation of localization; regulation of organic acid transport; positive regulation of organic acid transport; secretion by cell; mononuclear cell proliferation; regulation of mononuclear cell proliferation; positive regulation of mononuclear cell proliferation; myeloid cell apoptotic process; regulation of myeloid cell apoptotic process; negative regulation of myeloid cell apoptotic process; macromolecule localization; cellular response to stress; unsaturated fatty acid metabolic process; response to lipid; intracellular signal transduction; locomotion; regulation of locomotion; negative regulation of locomotion; B cell proliferation; B cell activation; macrophage activation; regulation of cell population proliferation; response to chemical; regulation of phosphorylation; positive regulation of phosphorylation; taxis; homeostatic process; signal transduction in response to DNA damage; intrinsic apoptotic signaling pathway in response to DNA damage by p53 class mediator; regulation of apoptotic process; regulation of macrophage activation; negative regulation of apoptotic process; regulation of programmed cell death; negative regulation of programmed cell death; macromolecule metabolic process; response to external biotic stimulus; regulation of MAPK cascade; positive regulation of MAPK cascade; oxoacid metabolic process; regulation of DNA damage response, signal transduction by p53 class mediator; negative regulation of DNA damage response, signal transduction by p53 class mediator; protein-containing complex organization; cellular component biogenesis; primary metabolic process; small molecule metabolic process; small molecule biosynthetic process; biological process involved in interspecies interaction between organisms; innate immune response; leukocyte activation; positive regulation of phosphate metabolic process; carboxylic acid biosynthetic process; icosanoid biosynthetic process; prostanoid biosynthetic process; lymphocyte activation; lymphocyte proliferation; secretion; carboxylic acid transport; fibroblast proliferation; regulation of fibroblast proliferation; positive regulation of fibroblast proliferation; macrophage chemotaxis; positive regulation of biological process; negative regulation of biological process; positive regulation of cellular process; negative regulation of cellular process; regulation of response to stimulus; positive regulation of response to stimulus; negative regulation of response to stimulus; cell motility; multicellular organismal-level homeostasis; homeostasis of number of cells; arachidonate secretion; regulation of lymphocyte proliferation; positive regulation of lymphocyte proliferation; regulation of biological process; regulation of cellular process; regulation of B cell activation; regulation of cell activation; positive regulation of cell activation; positive regulation of B cell activation; response to stimulus; leukocyte migration; positive chemotaxis; regulation of chemotaxis; negative regulation of chemotaxis; regulation of secretion; positive regulation of secretion; regulation of transport; positive regulation of transport; regulation of phosphorus metabolic process; localization; establishment of localization; regulation of multicellular organismal process; positive regulation of multicellular organismal process; regulation of protein metabolic process; negative regulation of protein metabolic process; regulation of lymphocyte activation; positive regulation of lymphocyte activation; protein complex oligomerization; protein homooligomerization; response to other organism; cellular response to stimulus; regulation of macromolecule metabolic process; cell chemotaxis; positive regulation of prostaglandin secretion involved in immune response; positive regulation of myeloid leukocyte cytokine production involved in immune response; myeloid leukocyte cytokine production; protein-containing complex assembly; biological regulation; protein trimerization; protein homotrimerization; lymphocyte apoptotic process; regulation of lymphocyte apoptotic process; negative regulation of lymphocyte apoptotic process; ERK1 and ERK2 cascade; regulation of ERK1 and ERK2 cascade; positive regulation of ERK1 and ERK2 cascade; leukocyte proliferation; regulation of leukocyte proliferation; positive regulation of leukocyte proliferation; cellular response to chemical stimulus; cellular response to biotic stimulus; cellular response to molecule of bacterial origin; cellular response to lipopolysaccharide; cellular response to lipid; mononuclear cell migration; regulation of mononuclear cell migration; negative regulation of mononuclear cell migration; tumor necrosis factor superfamily cytokine production; icosanoid transport; cellular component organization or biogenesis; leukocyte apoptotic process; monocarboxylic acid biosynthetic process; signal transduction by p53 class mediator; intrinsic apoptotic signaling pathway by p53 class mediator; chemokine (C-X-C motif) ligand 2 production; regulation of primary metabolic process; regulation of response to stress; regulation of cellular response to stress; regulation of arachidonate secretion; positive regulation of arachidonate secretion; prostaglandin secretion involved in immune response; cellular senescence; apoptotic signaling pathway; intrinsic apoptotic signaling pathway; myeloid leukocyte migration; defense response to other organism; export from cell; lipid export from cell; defense response to symbiont; intracellular signaling cassette; cAMP/PKA signal transduction; regulation of cAMP/PKA signal transduction; positive regulation of cAMP/PKA signal transduction; response to oxygen-containing compound; cellular response to oxygen-containing compound; regulation of signal transduction by p53 class mediator; negative regulation of signal transduction by p53 class mediator; regulation of intrinsic apoptotic signaling pathway in response to DNA damage by p53 class mediator; negative regulation of intrinsic apoptotic signaling pathway in response to DNA damage by p53 class mediator; regulation of intrinsic apoptotic signaling pathway in response to DNA damage; negative regulation of intrinsic apoptotic signaling pathway in response to DNA damage; regulation of intrinsic apoptotic signaling pathway by p53 class mediator; negative regulation of intrinsic apoptotic signaling pathway by p53 class mediator; regulation of intracellular signal transduction; negative regulation of intracellular signal transduction; positive regulation of intracellular signal transduction; regulation of secretion by cell; positive regulation of secretion by cell; regulation of tumor necrosis factor superfamily cytokine production; positive regulation of tumor necrosis factor superfamily cytokine production; arachidonate transport; macrophage migration; regulation of macrophage migration; negative regulation of macrophage migration; regulation of lipid localization; positive regulation of lipid localization; regulation of leukocyte apoptotic process; negative regulation of leukocyte apoptotic process; regulation of cell motility; negative regulation of cell motility; regulation of fatty acid transport; positive regulation of fatty acid transport; regulation of chemokine (C-X-C motif) ligand 2 production; positive regulation of chemokine (C-X-C motif) ligand 2 production; regulation of cellular senescence; negative regulation of cellular senescence; regulation of apoptotic signaling pathway; negative regulation of apoptotic signaling pathway; regulation of intrinsic apoptotic signaling pathway; negative regulation of intrinsic apoptotic signaling pathway
ISPDRVYINYYDMNAANVGWNNSTFA	3026.35	R.ISPDRVYINYYDMNAANV(GWNNSTFA)[31.9921].	sp|P14174|MIF_HUMAN	4178_1	2121000	MAPK cascade; prostaglandin biosynthetic process; cell activation; leukocyte homeostasis; B cell homeostasis; B cell apoptotic process; cytokine production; regulation of cytokine production; positive regulation of cytokine production; response to molecule of bacterial origin; immune effector process; lymphocyte homeostasis; myeloid leukocyte activation; cytokine production involved in immune response; immune system process; production of molecular mediator of immune response; regulation of immune system process; negative regulation of immune system process; positive regulation of immune system process; regulation of leukocyte migration; negative regulation of leukocyte migration; regulation of leukocyte chemotaxis; negative regulation of leukocyte chemotaxis; regulation of leukocyte activation; positive regulation of leukocyte activation; regulation of immune effector process; positive regulation of immune effector process; regulation of production of molecular mediator of immune response; positive regulation of production of molecular mediator of immune response; regulation of cytokine production involved in immune response; positive regulation of cytokine production involved in immune response; regulation of response to biotic stimulus; positive regulation of response to biotic stimulus; mature B cell apoptotic process; regulation of B cell apoptotic process; negative regulation of B cell apoptotic process; regulation of mature B cell apoptotic process; negative regulation of mature B cell apoptotic process; organic acid metabolic process; lipid metabolic process; fatty acid metabolic process; fatty acid biosynthetic process; unsaturated fatty acid biosynthetic process; icosanoid metabolic process; prostanoid metabolic process; prostaglandin metabolic process; phosphorus metabolic process; phosphate-containing compound metabolic process; transport; lipid transport; apoptotic process; chemotaxis; response to stress; defense response; inflammatory response; immune response; DNA damage response; cell communication; signal transduction; cell surface receptor signaling pathway; cell-cell signaling; biological_process; metabolic process; cell death; cell population proliferation; positive regulation of cell population proliferation; lipid biosynthetic process; intrinsic apoptotic signaling pathway in response to DNA damage; biosynthetic process; macromolecule biosynthetic process; response to external stimulus; response to biotic stimulus; response to bacterium; regulation of biosynthetic process; negative regulation of biosynthetic process; positive regulation of biosynthetic process; negative regulation of metabolic process; positive regulation of metabolic process; regulation of signal transduction; positive regulation of signal transduction; negative regulation of signal transduction; cellular process; gene expression; regulation of gene expression; regulation of macromolecule biosynthetic process; positive regulation of macromolecule biosynthetic process; negative regulation of macromolecule biosynthetic process; positive regulation of phosphorus metabolic process; positive regulation of macromolecule metabolic process; negative regulation of macromolecule metabolic process; positive regulation of gene expression; negative regulation of gene expression; regulation of cell communication; positive regulation of cell communication; negative regulation of cell communication; regulation of macrophage chemotaxis; negative regulation of macrophage chemotaxis; lipid localization; programmed cell death; organic anion transport; monocarboxylic acid transport; prostaglandin transport; organic acid transport; fatty acid transport; long-chain fatty acid transport; cellular component organization; organic acid biosynthetic process; phosphorylation; cell migration; regulation of phosphate metabolic process; regulation of metabolic process; protein metabolic process; carboxylic acid metabolic process; cellular component assembly; regulation of signaling; signaling; positive regulation of signaling; negative regulation of signaling; signal release; DNA damage response, signal transduction by p53 class mediator; regulation of cell migration; negative regulation of cell migration; leukocyte chemotaxis; regulation of B cell proliferation; positive regulation of B cell proliferation; lipopolysaccharide-mediated signaling pathway; regulation of lipopolysaccharide-mediated signaling pathway; positive regulation of lipopolysaccharide-mediated signaling pathway; regulation of response to external stimulus; negative regulation of response to external stimulus; positive regulation of response to external stimulus; regulation of icosanoid secretion; positive regulation of icosanoid secretion; regulation of prostaglandin secretion; positive regulation of prostaglandin secretion; icosanoid secretion; prostaglandin secretion; regulation of lipid transport; positive regulation of lipid transport; response to lipopolysaccharide; multicellular organismal process; chemokine production; tumor necrosis factor production; regulation of chemokine production; regulation of tumor necrosis factor production; positive regulation of chemokine production; positive regulation of tumor necrosis factor production; monocarboxylic acid metabolic process; regulation of localization; regulation of organic acid transport; positive regulation of organic acid transport; secretion by cell; mononuclear cell proliferation; regulation of mononuclear cell proliferation; positive regulation of mononuclear cell proliferation; myeloid cell apoptotic process; regulation of myeloid cell apoptotic process; negative regulation of myeloid cell apoptotic process; macromolecule localization; cellular response to stress; unsaturated fatty acid metabolic process; response to lipid; intracellular signal transduction; locomotion; regulation of locomotion; negative regulation of locomotion; B cell proliferation; B cell activation; macrophage activation; regulation of cell population proliferation; response to chemical; regulation of phosphorylation; positive regulation of phosphorylation; taxis; homeostatic process; signal transduction in response to DNA damage; intrinsic apoptotic signaling pathway in response to DNA damage by p53 class mediator; regulation of apoptotic process; regulation of macrophage activation; negative regulation of apoptotic process; regulation of programmed cell death; negative regulation of programmed cell death; macromolecule metabolic process; response to external biotic stimulus; regulation of MAPK cascade; positive regulation of MAPK cascade; oxoacid metabolic process; regulation of DNA damage response, signal transduction by p53 class mediator; negative regulation of DNA damage response, signal transduction by p53 class mediator; protein-containing complex organization; cellular component biogenesis; primary metabolic process; small molecule metabolic process; small molecule biosynthetic process; biological process involved in interspecies interaction between organisms; innate immune response; leukocyte activation; positive regulation of phosphate metabolic process; carboxylic acid biosynthetic process; icosanoid biosynthetic process; prostanoid biosynthetic process; lymphocyte activation; lymphocyte proliferation; secretion; carboxylic acid transport; fibroblast proliferation; regulation of fibroblast proliferation; positive regulation of fibroblast proliferation; macrophage chemotaxis; positive regulation of biological process; negative regulation of biological process; positive regulation of cellular process; negative regulation of cellular process; regulation of response to stimulus; positive regulation of response to stimulus; negative regulation of response to stimulus; cell motility; multicellular organismal-level homeostasis; homeostasis of number of cells; arachidonate secretion; regulation of lymphocyte proliferation; positive regulation of lymphocyte proliferation; regulation of biological process; regulation of cellular process; regulation of B cell activation; regulation of cell activation; positive regulation of cell activation; positive regulation of B cell activation; response to stimulus; leukocyte migration; positive chemotaxis; regulation of chemotaxis; negative regulation of chemotaxis; regulation of secretion; positive regulation of secretion; regulation of transport; positive regulation of transport; regulation of phosphorus metabolic process; localization; establishment of localization; regulation of multicellular organismal process; positive regulation of multicellular organismal process; regulation of protein metabolic process; negative regulation of protein metabolic process; regulation of lymphocyte activation; positive regulation of lymphocyte activation; protein complex oligomerization; protein homooligomerization; response to other organism; cellular response to stimulus; regulation of macromolecule metabolic process; cell chemotaxis; positive regulation of prostaglandin secretion involved in immune response; positive regulation of myeloid leukocyte cytokine production involved in immune response; myeloid leukocyte cytokine production; protein-containing complex assembly; biological regulation; protein trimerization; protein homotrimerization; lymphocyte apoptotic process; regulation of lymphocyte apoptotic process; negative regulation of lymphocyte apoptotic process; ERK1 and ERK2 cascade; regulation of ERK1 and ERK2 cascade; positive regulation of ERK1 and ERK2 cascade; leukocyte proliferation; regulation of leukocyte proliferation; positive regulation of leukocyte proliferation; cellular response to chemical stimulus; cellular response to biotic stimulus; cellular response to molecule of bacterial origin; cellular response to lipopolysaccharide; cellular response to lipid; mononuclear cell migration; regulation of mononuclear cell migration; negative regulation of mononuclear cell migration; tumor necrosis factor superfamily cytokine production; icosanoid transport; cellular component organization or biogenesis; leukocyte apoptotic process; monocarboxylic acid biosynthetic process; signal transduction by p53 class mediator; intrinsic apoptotic signaling pathway by p53 class mediator; chemokine (C-X-C motif) ligand 2 production; regulation of primary metabolic process; regulation of response to stress; regulation of cellular response to stress; regulation of arachidonate secretion; positive regulation of arachidonate secretion; prostaglandin secretion involved in immune response; cellular senescence; apoptotic signaling pathway; intrinsic apoptotic signaling pathway; myeloid leukocyte migration; defense response to other organism; export from cell; lipid export from cell; defense response to symbiont; intracellular signaling cassette; cAMP/PKA signal transduction; regulation of cAMP/PKA signal transduction; positive regulation of cAMP/PKA signal transduction; response to oxygen-containing compound; cellular response to oxygen-containing compound; regulation of signal transduction by p53 class mediator; negative regulation of signal transduction by p53 class mediator; regulation of intrinsic apoptotic signaling pathway in response to DNA damage by p53 class mediator; negative regulation of intrinsic apoptotic signaling pathway in response to DNA damage by p53 class mediator; regulation of intrinsic apoptotic signaling pathway in response to DNA damage; negative regulation of intrinsic apoptotic signaling pathway in response to DNA damage; regulation of intrinsic apoptotic signaling pathway by p53 class mediator; negative regulation of intrinsic apoptotic signaling pathway by p53 class mediator; regulation of intracellular signal transduction; negative regulation of intracellular signal transduction; positive regulation of intracellular signal transduction; regulation of secretion by cell; positive regulation of secretion by cell; regulation of tumor necrosis factor superfamily cytokine production; positive regulation of tumor necrosis factor superfamily cytokine production; arachidonate transport; macrophage migration; regulation of macrophage migration; negative regulation of macrophage migration; regulation of lipid localization; positive regulation of lipid localization; regulation of leukocyte apoptotic process; negative regulation of leukocyte apoptotic process; regulation of cell motility; negative regulation of cell motility; regulation of fatty acid transport; positive regulation of fatty acid transport; regulation of chemokine (C-X-C motif) ligand 2 production; positive regulation of chemokine (C-X-C motif) ligand 2 production; regulation of cellular senescence; negative regulation of cellular senescence; regulation of apoptotic signaling pathway; negative regulation of apoptotic signaling pathway; regulation of intrinsic apoptotic signaling pathway; negative regulation of intrinsic apoptotic signaling pathway
ISPDRVYINYYDMNAANVGWNNSTFA	3032.31	R.ISPDRVYINYYDM(NAANVGWNNSTFA)[37.9489].	sp|P14174|MIF_HUMAN	4179_1	675600	MAPK cascade; prostaglandin biosynthetic process; cell activation; leukocyte homeostasis; B cell homeostasis; B cell apoptotic process; cytokine production; regulation of cytokine production; positive regulation of cytokine production; response to molecule of bacterial origin; immune effector process; lymphocyte homeostasis; myeloid leukocyte activation; cytokine production involved in immune response; immune system process; production of molecular mediator of immune response; regulation of immune system process; negative regulation of immune system process; positive regulation of immune system process; regulation of leukocyte migration; negative regulation of leukocyte migration; regulation of leukocyte chemotaxis; negative regulation of leukocyte chemotaxis; regulation of leukocyte activation; positive regulation of leukocyte activation; regulation of immune effector process; positive regulation of immune effector process; regulation of production of molecular mediator of immune response; positive regulation of production of molecular mediator of immune response; regulation of cytokine production involved in immune response; positive regulation of cytokine production involved in immune response; regulation of response to biotic stimulus; positive regulation of response to biotic stimulus; mature B cell apoptotic process; regulation of B cell apoptotic process; negative regulation of B cell apoptotic process; regulation of mature B cell apoptotic process; negative regulation of mature B cell apoptotic process; organic acid metabolic process; lipid metabolic process; fatty acid metabolic process; fatty acid biosynthetic process; unsaturated fatty acid biosynthetic process; icosanoid metabolic process; prostanoid metabolic process; prostaglandin metabolic process; phosphorus metabolic process; phosphate-containing compound metabolic process; transport; lipid transport; apoptotic process; chemotaxis; response to stress; defense response; inflammatory response; immune response; DNA damage response; cell communication; signal transduction; cell surface receptor signaling pathway; cell-cell signaling; biological_process; metabolic process; cell death; cell population proliferation; positive regulation of cell population proliferation; lipid biosynthetic process; intrinsic apoptotic signaling pathway in response to DNA damage; biosynthetic process; macromolecule biosynthetic process; response to external stimulus; response to biotic stimulus; response to bacterium; regulation of biosynthetic process; negative regulation of biosynthetic process; positive regulation of biosynthetic process; negative regulation of metabolic process; positive regulation of metabolic process; regulation of signal transduction; positive regulation of signal transduction; negative regulation of signal transduction; cellular process; gene expression; regulation of gene expression; regulation of macromolecule biosynthetic process; positive regulation of macromolecule biosynthetic process; negative regulation of macromolecule biosynthetic process; positive regulation of phosphorus metabolic process; positive regulation of macromolecule metabolic process; negative regulation of macromolecule metabolic process; positive regulation of gene expression; negative regulation of gene expression; regulation of cell communication; positive regulation of cell communication; negative regulation of cell communication; regulation of macrophage chemotaxis; negative regulation of macrophage chemotaxis; lipid localization; programmed cell death; organic anion transport; monocarboxylic acid transport; prostaglandin transport; organic acid transport; fatty acid transport; long-chain fatty acid transport; cellular component organization; organic acid biosynthetic process; phosphorylation; cell migration; regulation of phosphate metabolic process; regulation of metabolic process; protein metabolic process; carboxylic acid metabolic process; cellular component assembly; regulation of signaling; signaling; positive regulation of signaling; negative regulation of signaling; signal release; DNA damage response, signal transduction by p53 class mediator; regulation of cell migration; negative regulation of cell migration; leukocyte chemotaxis; regulation of B cell proliferation; positive regulation of B cell proliferation; lipopolysaccharide-mediated signaling pathway; regulation of lipopolysaccharide-mediated signaling pathway; positive regulation of lipopolysaccharide-mediated signaling pathway; regulation of response to external stimulus; negative regulation of response to external stimulus; positive regulation of response to external stimulus; regulation of icosanoid secretion; positive regulation of icosanoid secretion; regulation of prostaglandin secretion; positive regulation of prostaglandin secretion; icosanoid secretion; prostaglandin secretion; regulation of lipid transport; positive regulation of lipid transport; response to lipopolysaccharide; multicellular organismal process; chemokine production; tumor necrosis factor production; regulation of chemokine production; regulation of tumor necrosis factor production; positive regulation of chemokine production; positive regulation of tumor necrosis factor production; monocarboxylic acid metabolic process; regulation of localization; regulation of organic acid transport; positive regulation of organic acid transport; secretion by cell; mononuclear cell proliferation; regulation of mononuclear cell proliferation; positive regulation of mononuclear cell proliferation; myeloid cell apoptotic process; regulation of myeloid cell apoptotic process; negative regulation of myeloid cell apoptotic process; macromolecule localization; cellular response to stress; unsaturated fatty acid metabolic process; response to lipid; intracellular signal transduction; locomotion; regulation of locomotion; negative regulation of locomotion; B cell proliferation; B cell activation; macrophage activation; regulation of cell population proliferation; response to chemical; regulation of phosphorylation; positive regulation of phosphorylation; taxis; homeostatic process; signal transduction in response to DNA damage; intrinsic apoptotic signaling pathway in response to DNA damage by p53 class mediator; regulation of apoptotic process; regulation of macrophage activation; negative regulation of apoptotic process; regulation of programmed cell death; negative regulation of programmed cell death; macromolecule metabolic process; response to external biotic stimulus; regulation of MAPK cascade; positive regulation of MAPK cascade; oxoacid metabolic process; regulation of DNA damage response, signal transduction by p53 class mediator; negative regulation of DNA damage response, signal transduction by p53 class mediator; protein-containing complex organization; cellular component biogenesis; primary metabolic process; small molecule metabolic process; small molecule biosynthetic process; biological process involved in interspecies interaction between organisms; innate immune response; leukocyte activation; positive regulation of phosphate metabolic process; carboxylic acid biosynthetic process; icosanoid biosynthetic process; prostanoid biosynthetic process; lymphocyte activation; lymphocyte proliferation; secretion; carboxylic acid transport; fibroblast proliferation; regulation of fibroblast proliferation; positive regulation of fibroblast proliferation; macrophage chemotaxis; positive regulation of biological process; negative regulation of biological process; positive regulation of cellular process; negative regulation of cellular process; regulation of response to stimulus; positive regulation of response to stimulus; negative regulation of response to stimulus; cell motility; multicellular organismal-level homeostasis; homeostasis of number of cells; arachidonate secretion; regulation of lymphocyte proliferation; positive regulation of lymphocyte proliferation; regulation of biological process; regulation of cellular process; regulation of B cell activation; regulation of cell activation; positive regulation of cell activation; positive regulation of B cell activation; response to stimulus; leukocyte migration; positive chemotaxis; regulation of chemotaxis; negative regulation of chemotaxis; regulation of secretion; positive regulation of secretion; regulation of transport; positive regulation of transport; regulation of phosphorus metabolic process; localization; establishment of localization; regulation of multicellular organismal process; positive regulation of multicellular organismal process; regulation of protein metabolic process; negative regulation of protein metabolic process; regulation of lymphocyte activation; positive regulation of lymphocyte activation; protein complex oligomerization; protein homooligomerization; response to other organism; cellular response to stimulus; regulation of macromolecule metabolic process; cell chemotaxis; positive regulation of prostaglandin secretion involved in immune response; positive regulation of myeloid leukocyte cytokine production involved in immune response; myeloid leukocyte cytokine production; protein-containing complex assembly; biological regulation; protein trimerization; protein homotrimerization; lymphocyte apoptotic process; regulation of lymphocyte apoptotic process; negative regulation of lymphocyte apoptotic process; ERK1 and ERK2 cascade; regulation of ERK1 and ERK2 cascade; positive regulation of ERK1 and ERK2 cascade; leukocyte proliferation; regulation of leukocyte proliferation; positive regulation of leukocyte proliferation; cellular response to chemical stimulus; cellular response to biotic stimulus; cellular response to molecule of bacterial origin; cellular response to lipopolysaccharide; cellular response to lipid; mononuclear cell migration; regulation of mononuclear cell migration; negative regulation of mononuclear cell migration; tumor necrosis factor superfamily cytokine production; icosanoid transport; cellular component organization or biogenesis; leukocyte apoptotic process; monocarboxylic acid biosynthetic process; signal transduction by p53 class mediator; intrinsic apoptotic signaling pathway by p53 class mediator; chemokine (C-X-C motif) ligand 2 production; regulation of primary metabolic process; regulation of response to stress; regulation of cellular response to stress; regulation of arachidonate secretion; positive regulation of arachidonate secretion; prostaglandin secretion involved in immune response; cellular senescence; apoptotic signaling pathway; intrinsic apoptotic signaling pathway; myeloid leukocyte migration; defense response to other organism; export from cell; lipid export from cell; defense response to symbiont; intracellular signaling cassette; cAMP/PKA signal transduction; regulation of cAMP/PKA signal transduction; positive regulation of cAMP/PKA signal transduction; response to oxygen-containing compound; cellular response to oxygen-containing compound; regulation of signal transduction by p53 class mediator; negative regulation of signal transduction by p53 class mediator; regulation of intrinsic apoptotic signaling pathway in response to DNA damage by p53 class mediator; negative regulation of intrinsic apoptotic signaling pathway in response to DNA damage by p53 class mediator; regulation of intrinsic apoptotic signaling pathway in response to DNA damage; negative regulation of intrinsic apoptotic signaling pathway in response to DNA damage; regulation of intrinsic apoptotic signaling pathway by p53 class mediator; negative regulation of intrinsic apoptotic signaling pathway by p53 class mediator; regulation of intracellular signal transduction; negative regulation of intracellular signal transduction; positive regulation of intracellular signal transduction; regulation of secretion by cell; positive regulation of secretion by cell; regulation of tumor necrosis factor superfamily cytokine production; positive regulation of tumor necrosis factor superfamily cytokine production; arachidonate transport; macrophage migration; regulation of macrophage migration; negative regulation of macrophage migration; regulation of lipid localization; positive regulation of lipid localization; regulation of leukocyte apoptotic process; negative regulation of leukocyte apoptotic process; regulation of cell motility; negative regulation of cell motility; regulation of fatty acid transport; positive regulation of fatty acid transport; regulation of chemokine (C-X-C motif) ligand 2 production; positive regulation of chemokine (C-X-C motif) ligand 2 production; regulation of cellular senescence; negative regulation of cellular senescence; regulation of apoptotic signaling pathway; negative regulation of apoptotic signaling pathway; regulation of intrinsic apoptotic signaling pathway; negative regulation of intrinsic apoptotic signaling pathway
VVGDRENGSDNLPSSAGSGDKPLSDPAPF	2884.35	K.VVGDRENGSDNLPSSAGSGDKPLSDPAPF.	sp|O43399|TPD54_HUMAN	417_no_mod	597900000	carbohydrate metabolic process; biological_process; metabolic process; cell population proliferation; cellular process; regulation of cell population proliferation; primary metabolic process; regulation of biological process; regulation of cellular process; biological regulation
ISPDRVYINYYDMNAANVGWNNSTFA	3064.3	R.ISPDRVYINYYD(MNAANVGWNNSTFA)[69.9393].	sp|P14174|MIF_HUMAN	4180_1	183700	MAPK cascade; prostaglandin biosynthetic process; cell activation; leukocyte homeostasis; B cell homeostasis; B cell apoptotic process; cytokine production; regulation of cytokine production; positive regulation of cytokine production; response to molecule of bacterial origin; immune effector process; lymphocyte homeostasis; myeloid leukocyte activation; cytokine production involved in immune response; immune system process; production of molecular mediator of immune response; regulation of immune system process; negative regulation of immune system process; positive regulation of immune system process; regulation of leukocyte migration; negative regulation of leukocyte migration; regulation of leukocyte chemotaxis; negative regulation of leukocyte chemotaxis; regulation of leukocyte activation; positive regulation of leukocyte activation; regulation of immune effector process; positive regulation of immune effector process; regulation of production of molecular mediator of immune response; positive regulation of production of molecular mediator of immune response; regulation of cytokine production involved in immune response; positive regulation of cytokine production involved in immune response; regulation of response to biotic stimulus; positive regulation of response to biotic stimulus; mature B cell apoptotic process; regulation of B cell apoptotic process; negative regulation of B cell apoptotic process; regulation of mature B cell apoptotic process; negative regulation of mature B cell apoptotic process; organic acid metabolic process; lipid metabolic process; fatty acid metabolic process; fatty acid biosynthetic process; unsaturated fatty acid biosynthetic process; icosanoid metabolic process; prostanoid metabolic process; prostaglandin metabolic process; phosphorus metabolic process; phosphate-containing compound metabolic process; transport; lipid transport; apoptotic process; chemotaxis; response to stress; defense response; inflammatory response; immune response; DNA damage response; cell communication; signal transduction; cell surface receptor signaling pathway; cell-cell signaling; biological_process; metabolic process; cell death; cell population proliferation; positive regulation of cell population proliferation; lipid biosynthetic process; intrinsic apoptotic signaling pathway in response to DNA damage; biosynthetic process; macromolecule biosynthetic process; response to external stimulus; response to biotic stimulus; response to bacterium; regulation of biosynthetic process; negative regulation of biosynthetic process; positive regulation of biosynthetic process; negative regulation of metabolic process; positive regulation of metabolic process; regulation of signal transduction; positive regulation of signal transduction; negative regulation of signal transduction; cellular process; gene expression; regulation of gene expression; regulation of macromolecule biosynthetic process; positive regulation of macromolecule biosynthetic process; negative regulation of macromolecule biosynthetic process; positive regulation of phosphorus metabolic process; positive regulation of macromolecule metabolic process; negative regulation of macromolecule metabolic process; positive regulation of gene expression; negative regulation of gene expression; regulation of cell communication; positive regulation of cell communication; negative regulation of cell communication; regulation of macrophage chemotaxis; negative regulation of macrophage chemotaxis; lipid localization; programmed cell death; organic anion transport; monocarboxylic acid transport; prostaglandin transport; organic acid transport; fatty acid transport; long-chain fatty acid transport; cellular component organization; organic acid biosynthetic process; phosphorylation; cell migration; regulation of phosphate metabolic process; regulation of metabolic process; protein metabolic process; carboxylic acid metabolic process; cellular component assembly; regulation of signaling; signaling; positive regulation of signaling; negative regulation of signaling; signal release; DNA damage response, signal transduction by p53 class mediator; regulation of cell migration; negative regulation of cell migration; leukocyte chemotaxis; regulation of B cell proliferation; positive regulation of B cell proliferation; lipopolysaccharide-mediated signaling pathway; regulation of lipopolysaccharide-mediated signaling pathway; positive regulation of lipopolysaccharide-mediated signaling pathway; regulation of response to external stimulus; negative regulation of response to external stimulus; positive regulation of response to external stimulus; regulation of icosanoid secretion; positive regulation of icosanoid secretion; regulation of prostaglandin secretion; positive regulation of prostaglandin secretion; icosanoid secretion; prostaglandin secretion; regulation of lipid transport; positive regulation of lipid transport; response to lipopolysaccharide; multicellular organismal process; chemokine production; tumor necrosis factor production; regulation of chemokine production; regulation of tumor necrosis factor production; positive regulation of chemokine production; positive regulation of tumor necrosis factor production; monocarboxylic acid metabolic process; regulation of localization; regulation of organic acid transport; positive regulation of organic acid transport; secretion by cell; mononuclear cell proliferation; regulation of mononuclear cell proliferation; positive regulation of mononuclear cell proliferation; myeloid cell apoptotic process; regulation of myeloid cell apoptotic process; negative regulation of myeloid cell apoptotic process; macromolecule localization; cellular response to stress; unsaturated fatty acid metabolic process; response to lipid; intracellular signal transduction; locomotion; regulation of locomotion; negative regulation of locomotion; B cell proliferation; B cell activation; macrophage activation; regulation of cell population proliferation; response to chemical; regulation of phosphorylation; positive regulation of phosphorylation; taxis; homeostatic process; signal transduction in response to DNA damage; intrinsic apoptotic signaling pathway in response to DNA damage by p53 class mediator; regulation of apoptotic process; regulation of macrophage activation; negative regulation of apoptotic process; regulation of programmed cell death; negative regulation of programmed cell death; macromolecule metabolic process; response to external biotic stimulus; regulation of MAPK cascade; positive regulation of MAPK cascade; oxoacid metabolic process; regulation of DNA damage response, signal transduction by p53 class mediator; negative regulation of DNA damage response, signal transduction by p53 class mediator; protein-containing complex organization; cellular component biogenesis; primary metabolic process; small molecule metabolic process; small molecule biosynthetic process; biological process involved in interspecies interaction between organisms; innate immune response; leukocyte activation; positive regulation of phosphate metabolic process; carboxylic acid biosynthetic process; icosanoid biosynthetic process; prostanoid biosynthetic process; lymphocyte activation; lymphocyte proliferation; secretion; carboxylic acid transport; fibroblast proliferation; regulation of fibroblast proliferation; positive regulation of fibroblast proliferation; macrophage chemotaxis; positive regulation of biological process; negative regulation of biological process; positive regulation of cellular process; negative regulation of cellular process; regulation of response to stimulus; positive regulation of response to stimulus; negative regulation of response to stimulus; cell motility; multicellular organismal-level homeostasis; homeostasis of number of cells; arachidonate secretion; regulation of lymphocyte proliferation; positive regulation of lymphocyte proliferation; regulation of biological process; regulation of cellular process; regulation of B cell activation; regulation of cell activation; positive regulation of cell activation; positive regulation of B cell activation; response to stimulus; leukocyte migration; positive chemotaxis; regulation of chemotaxis; negative regulation of chemotaxis; regulation of secretion; positive regulation of secretion; regulation of transport; positive regulation of transport; regulation of phosphorus metabolic process; localization; establishment of localization; regulation of multicellular organismal process; positive regulation of multicellular organismal process; regulation of protein metabolic process; negative regulation of protein metabolic process; regulation of lymphocyte activation; positive regulation of lymphocyte activation; protein complex oligomerization; protein homooligomerization; response to other organism; cellular response to stimulus; regulation of macromolecule metabolic process; cell chemotaxis; positive regulation of prostaglandin secretion involved in immune response; positive regulation of myeloid leukocyte cytokine production involved in immune response; myeloid leukocyte cytokine production; protein-containing complex assembly; biological regulation; protein trimerization; protein homotrimerization; lymphocyte apoptotic process; regulation of lymphocyte apoptotic process; negative regulation of lymphocyte apoptotic process; ERK1 and ERK2 cascade; regulation of ERK1 and ERK2 cascade; positive regulation of ERK1 and ERK2 cascade; leukocyte proliferation; regulation of leukocyte proliferation; positive regulation of leukocyte proliferation; cellular response to chemical stimulus; cellular response to biotic stimulus; cellular response to molecule of bacterial origin; cellular response to lipopolysaccharide; cellular response to lipid; mononuclear cell migration; regulation of mononuclear cell migration; negative regulation of mononuclear cell migration; tumor necrosis factor superfamily cytokine production; icosanoid transport; cellular component organization or biogenesis; leukocyte apoptotic process; monocarboxylic acid biosynthetic process; signal transduction by p53 class mediator; intrinsic apoptotic signaling pathway by p53 class mediator; chemokine (C-X-C motif) ligand 2 production; regulation of primary metabolic process; regulation of response to stress; regulation of cellular response to stress; regulation of arachidonate secretion; positive regulation of arachidonate secretion; prostaglandin secretion involved in immune response; cellular senescence; apoptotic signaling pathway; intrinsic apoptotic signaling pathway; myeloid leukocyte migration; defense response to other organism; export from cell; lipid export from cell; defense response to symbiont; intracellular signaling cassette; cAMP/PKA signal transduction; regulation of cAMP/PKA signal transduction; positive regulation of cAMP/PKA signal transduction; response to oxygen-containing compound; cellular response to oxygen-containing compound; regulation of signal transduction by p53 class mediator; negative regulation of signal transduction by p53 class mediator; regulation of intrinsic apoptotic signaling pathway in response to DNA damage by p53 class mediator; negative regulation of intrinsic apoptotic signaling pathway in response to DNA damage by p53 class mediator; regulation of intrinsic apoptotic signaling pathway in response to DNA damage; negative regulation of intrinsic apoptotic signaling pathway in response to DNA damage; regulation of intrinsic apoptotic signaling pathway by p53 class mediator; negative regulation of intrinsic apoptotic signaling pathway by p53 class mediator; regulation of intracellular signal transduction; negative regulation of intracellular signal transduction; positive regulation of intracellular signal transduction; regulation of secretion by cell; positive regulation of secretion by cell; regulation of tumor necrosis factor superfamily cytokine production; positive regulation of tumor necrosis factor superfamily cytokine production; arachidonate transport; macrophage migration; regulation of macrophage migration; negative regulation of macrophage migration; regulation of lipid localization; positive regulation of lipid localization; regulation of leukocyte apoptotic process; negative regulation of leukocyte apoptotic process; regulation of cell motility; negative regulation of cell motility; regulation of fatty acid transport; positive regulation of fatty acid transport; regulation of chemokine (C-X-C motif) ligand 2 production; positive regulation of chemokine (C-X-C motif) ligand 2 production; regulation of cellular senescence; negative regulation of cellular senescence; regulation of apoptotic signaling pathway; negative regulation of apoptotic signaling pathway; regulation of intrinsic apoptotic signaling pathway; negative regulation of intrinsic apoptotic signaling pathway
