## Supporting Information II for "Proteoform Barcode: An Intuitive Visualization Framework for Top-Down Proteomics" (part 87 of 399)

### Sheet: Sheet S2 (continued)
Database protein sequence	Adjusted precursor mass	Proteoform	Protein accession	cluster_id_with_mod	intensity_SW620	GO_terms
EAQMAAKLERLREKDKHIEEVRKNKESKDPADETEAD	4352.17	R.(EAQMAAKLERLREKD)[15.9936]KHIEEVRKNKESKDPADETEAD.	sp|P16949|STMN1_HUMAN	4642_1	3997000	microtubule cytoskeleton organization; mitotic cell cycle; mitotic cytokinesis; cell morphogenesis; cytokinesis; organelle organization; cytoskeleton organization; actin filament organization; microtubule-based process; microtubule depolymerization; cell cycle; spindle organization; mitotic spindle organization; cell communication; signal transduction; cell surface receptor signaling pathway; enzyme-linked receptor protein signaling pathway; cell surface receptor protein tyrosine kinase signaling pathway; G protein-coupled receptor signaling pathway; small GTPase-mediated signal transduction; Rho protein signal transduction; multicellular organism development; nervous system development; axonogenesis; biological_process; regulation of G protein-coupled receptor signaling pathway; epidermis development; response to external stimulus; response to biotic stimulus; response to virus; anatomical structure morphogenesis; tissue development; regulation of signal transduction; negative regulation of signal transduction; cellular process; negative regulation of organelle organization; regulation of cell communication; negative regulation of cell communication; cellular component organization; cell migration; neurogenesis; cell cycle process; cellular component disassembly; cellular component assembly; regulation of signaling; signaling; negative regulation of signaling; actin filament-based process; cell projection organization; actin cytoskeleton organization; contractile actin filament bundle assembly; cell differentiation; neuron differentiation; regulation of cell migration; actomyosin structure organization; microtubule polymerization or depolymerization; regulation of microtubule polymerization or depolymerization; negative regulation of microtubule polymerization or depolymerization; regulation of microtubule polymerization; negative regulation of microtubule polymerization; neuron projection development; negative regulation of protein-containing complex assembly; regulation of actin filament bundle assembly; negative regulation of actin filament bundle assembly; regulation of protein polymerization; negative regulation of protein polymerization; multicellular organismal process; developmental process; regulation of microtubule-based process; regulation of actin cytoskeleton organization; regulation of actin filament-based process; protein-containing complex disassembly; regulation of organelle organization; regulation of Rho protein signal transduction; negative regulation of Rho protein signal transduction; intracellular signal transduction; locomotion; regulation of locomotion; regulation of GTPase activity; stress fiber assembly; response to external biotic stimulus; regulation of protein-containing complex assembly; skin development; protein-containing complex organization; cellular component biogenesis; regulation of cellular component biogenesis; negative regulation of molecular function; positive regulation of molecular function; biological process involved in interspecies interaction between organisms; negative regulation of G protein-coupled receptor signaling pathway; microtubule polymerization; hepatocyte growth factor receptor signaling pathway; cell development; animal organ development; negative regulation of biological process; negative regulation of cellular process; regulation of response to stimulus; negative regulation of response to stimulus; neuron development; cell morphogenesis involved in neuron differentiation; generation of neurons; system development; neuron projection morphogenesis; anatomical structure development; cell projection morphogenesis; cellular developmental process; cell motility; regulation of biological process; regulation of catalytic activity; regulation of cellular process; response to stimulus; actin filament bundle assembly; regulation of small GTPase mediated signal transduction; negative regulation of small GTPase mediated signal transduction; regulation of binding; positive regulation of binding; regulation of cellular component organization; negative regulation of cellular component organization; protein polymerization; protein depolymerization; cell division; regulation of hydrolase activity; regulation of stress fiber assembly; regulation of cytoskeleton organization; negative regulation of cytoskeleton organization; negative regulation of stress fiber assembly; response to other organism; cellular response to stimulus; epithelium development; establishment of skin barrier; axon development; actin filament bundle organization; cytoskeleton-dependent cytokinesis; protein-containing complex assembly; biological regulation; regulation of molecular function; thrombin-activated receptor signaling pathway; regulation of thrombin-activated receptor signaling pathway; negative regulation of thrombin-activated receptor signaling pathway; regulation of microtubule cytoskeleton organization; cellular component organization or biogenesis; supramolecular fiber organization; skin epidermis development; regulation of actomyosin structure organization; regulation of actin filament organization; plasma membrane bounded cell projection organization; plasma membrane bounded cell projection morphogenesis; intracellular signaling cassette; regulation of intracellular signal transduction; negative regulation of intracellular signal transduction; microtubule cytoskeleton organization involved in mitosis; regulation of supramolecular fiber organization; negative regulation of supramolecular fiber organization; mitotic cell cycle process; negative regulation of guanyl-nucleotide exchange factor activity; regulation of cell motility
EEKLTHKMEANKENREAQMAAKLERLREKDKHIEEVRKNKESKDPADETEAD	6392.14	A.EEKLTHKMEANKENREAQMAAK(LERLREKD)[218.0624]KHIEEVRKNKESKDPADETEAD.	sp|P16949|STMN1_HUMAN	4643_1	44050000	microtubule cytoskeleton organization; mitotic cell cycle; mitotic cytokinesis; cell morphogenesis; cytokinesis; organelle organization; cytoskeleton organization; actin filament organization; microtubule-based process; microtubule depolymerization; cell cycle; spindle organization; mitotic spindle organization; cell communication; signal transduction; cell surface receptor signaling pathway; enzyme-linked receptor protein signaling pathway; cell surface receptor protein tyrosine kinase signaling pathway; G protein-coupled receptor signaling pathway; small GTPase-mediated signal transduction; Rho protein signal transduction; multicellular organism development; nervous system development; axonogenesis; biological_process; regulation of G protein-coupled receptor signaling pathway; epidermis development; response to external stimulus; response to biotic stimulus; response to virus; anatomical structure morphogenesis; tissue development; regulation of signal transduction; negative regulation of signal transduction; cellular process; negative regulation of organelle organization; regulation of cell communication; negative regulation of cell communication; cellular component organization; cell migration; neurogenesis; cell cycle process; cellular component disassembly; cellular component assembly; regulation of signaling; signaling; negative regulation of signaling; actin filament-based process; cell projection organization; actin cytoskeleton organization; contractile actin filament bundle assembly; cell differentiation; neuron differentiation; regulation of cell migration; actomyosin structure organization; microtubule polymerization or depolymerization; regulation of microtubule polymerization or depolymerization; negative regulation of microtubule polymerization or depolymerization; regulation of microtubule polymerization; negative regulation of microtubule polymerization; neuron projection development; negative regulation of protein-containing complex assembly; regulation of actin filament bundle assembly; negative regulation of actin filament bundle assembly; regulation of protein polymerization; negative regulation of protein polymerization; multicellular organismal process; developmental process; regulation of microtubule-based process; regulation of actin cytoskeleton organization; regulation of actin filament-based process; protein-containing complex disassembly; regulation of organelle organization; regulation of Rho protein signal transduction; negative regulation of Rho protein signal transduction; intracellular signal transduction; locomotion; regulation of locomotion; regulation of GTPase activity; stress fiber assembly; response to external biotic stimulus; regulation of protein-containing complex assembly; skin development; protein-containing complex organization; cellular component biogenesis; regulation of cellular component biogenesis; negative regulation of molecular function; positive regulation of molecular function; biological process involved in interspecies interaction between organisms; negative regulation of G protein-coupled receptor signaling pathway; microtubule polymerization; hepatocyte growth factor receptor signaling pathway; cell development; animal organ development; negative regulation of biological process; negative regulation of cellular process; regulation of response to stimulus; negative regulation of response to stimulus; neuron development; cell morphogenesis involved in neuron differentiation; generation of neurons; system development; neuron projection morphogenesis; anatomical structure development; cell projection morphogenesis; cellular developmental process; cell motility; regulation of biological process; regulation of catalytic activity; regulation of cellular process; response to stimulus; actin filament bundle assembly; regulation of small GTPase mediated signal transduction; negative regulation of small GTPase mediated signal transduction; regulation of binding; positive regulation of binding; regulation of cellular component organization; negative regulation of cellular component organization; protein polymerization; protein depolymerization; cell division; regulation of hydrolase activity; regulation of stress fiber assembly; regulation of cytoskeleton organization; negative regulation of cytoskeleton organization; negative regulation of stress fiber assembly; response to other organism; cellular response to stimulus; epithelium development; establishment of skin barrier; axon development; actin filament bundle organization; cytoskeleton-dependent cytokinesis; protein-containing complex assembly; biological regulation; regulation of molecular function; thrombin-activated receptor signaling pathway; regulation of thrombin-activated receptor signaling pathway; negative regulation of thrombin-activated receptor signaling pathway; regulation of microtubule cytoskeleton organization; cellular component organization or biogenesis; supramolecular fiber organization; skin epidermis development; regulation of actomyosin structure organization; regulation of actin filament organization; plasma membrane bounded cell projection organization; plasma membrane bounded cell projection morphogenesis; intracellular signaling cassette; regulation of intracellular signal transduction; negative regulation of intracellular signal transduction; microtubule cytoskeleton organization involved in mitosis; regulation of supramolecular fiber organization; negative regulation of supramolecular fiber organization; mitotic cell cycle process; negative regulation of guanyl-nucleotide exchange factor activity; regulation of cell motility
EEKLTHKMEANKENREAQMAAKLERLREKDKHIEEVRKNKESKDPADETEAD	6408.14	A.EEKLTHKMEANKENREAQMAAK(LERLREKD)[234.0593]KHIEEVRKNKESKDPADETEAD.	sp|P16949|STMN1_HUMAN	4644_1	27450000	microtubule cytoskeleton organization; mitotic cell cycle; mitotic cytokinesis; cell morphogenesis; cytokinesis; organelle organization; cytoskeleton organization; actin filament organization; microtubule-based process; microtubule depolymerization; cell cycle; spindle organization; mitotic spindle organization; cell communication; signal transduction; cell surface receptor signaling pathway; enzyme-linked receptor protein signaling pathway; cell surface receptor protein tyrosine kinase signaling pathway; G protein-coupled receptor signaling pathway; small GTPase-mediated signal transduction; Rho protein signal transduction; multicellular organism development; nervous system development; axonogenesis; biological_process; regulation of G protein-coupled receptor signaling pathway; epidermis development; response to external stimulus; response to biotic stimulus; response to virus; anatomical structure morphogenesis; tissue development; regulation of signal transduction; negative regulation of signal transduction; cellular process; negative regulation of organelle organization; regulation of cell communication; negative regulation of cell communication; cellular component organization; cell migration; neurogenesis; cell cycle process; cellular component disassembly; cellular component assembly; regulation of signaling; signaling; negative regulation of signaling; actin filament-based process; cell projection organization; actin cytoskeleton organization; contractile actin filament bundle assembly; cell differentiation; neuron differentiation; regulation of cell migration; actomyosin structure organization; microtubule polymerization or depolymerization; regulation of microtubule polymerization or depolymerization; negative regulation of microtubule polymerization or depolymerization; regulation of microtubule polymerization; negative regulation of microtubule polymerization; neuron projection development; negative regulation of protein-containing complex assembly; regulation of actin filament bundle assembly; negative regulation of actin filament bundle assembly; regulation of protein polymerization; negative regulation of protein polymerization; multicellular organismal process; developmental process; regulation of microtubule-based process; regulation of actin cytoskeleton organization; regulation of actin filament-based process; protein-containing complex disassembly; regulation of organelle organization; regulation of Rho protein signal transduction; negative regulation of Rho protein signal transduction; intracellular signal transduction; locomotion; regulation of locomotion; regulation of GTPase activity; stress fiber assembly; response to external biotic stimulus; regulation of protein-containing complex assembly; skin development; protein-containing complex organization; cellular component biogenesis; regulation of cellular component biogenesis; negative regulation of molecular function; positive regulation of molecular function; biological process involved in interspecies interaction between organisms; negative regulation of G protein-coupled receptor signaling pathway; microtubule polymerization; hepatocyte growth factor receptor signaling pathway; cell development; animal organ development; negative regulation of biological process; negative regulation of cellular process; regulation of response to stimulus; negative regulation of response to stimulus; neuron development; cell morphogenesis involved in neuron differentiation; generation of neurons; system development; neuron projection morphogenesis; anatomical structure development; cell projection morphogenesis; cellular developmental process; cell motility; regulation of biological process; regulation of catalytic activity; regulation of cellular process; response to stimulus; actin filament bundle assembly; regulation of small GTPase mediated signal transduction; negative regulation of small GTPase mediated signal transduction; regulation of binding; positive regulation of binding; regulation of cellular component organization; negative regulation of cellular component organization; protein polymerization; protein depolymerization; cell division; regulation of hydrolase activity; regulation of stress fiber assembly; regulation of cytoskeleton organization; negative regulation of cytoskeleton organization; negative regulation of stress fiber assembly; response to other organism; cellular response to stimulus; epithelium development; establishment of skin barrier; axon development; actin filament bundle organization; cytoskeleton-dependent cytokinesis; protein-containing complex assembly; biological regulation; regulation of molecular function; thrombin-activated receptor signaling pathway; regulation of thrombin-activated receptor signaling pathway; negative regulation of thrombin-activated receptor signaling pathway; regulation of microtubule cytoskeleton organization; cellular component organization or biogenesis; supramolecular fiber organization; skin epidermis development; regulation of actomyosin structure organization; regulation of actin filament organization; plasma membrane bounded cell projection organization; plasma membrane bounded cell projection morphogenesis; intracellular signaling cassette; regulation of intracellular signal transduction; negative regulation of intracellular signal transduction; microtubule cytoskeleton organization involved in mitosis; regulation of supramolecular fiber organization; negative regulation of supramolecular fiber organization; mitotic cell cycle process; negative regulation of guanyl-nucleotide exchange factor activity; regulation of cell motility
EEKLTHKMEANKENREAQMAAKLERLREKDKHIEEVRKNKESKDPADETEAD	6424.14	A.EEKLTHKMEANKENREAQMAAK(LERLREKD)[250.0590]KHIEEVRKNKESKDPADETEAD.	sp|P16949|STMN1_HUMAN	4645_1	15400000	microtubule cytoskeleton organization; mitotic cell cycle; mitotic cytokinesis; cell morphogenesis; cytokinesis; organelle organization; cytoskeleton organization; actin filament organization; microtubule-based process; microtubule depolymerization; cell cycle; spindle organization; mitotic spindle organization; cell communication; signal transduction; cell surface receptor signaling pathway; enzyme-linked receptor protein signaling pathway; cell surface receptor protein tyrosine kinase signaling pathway; G protein-coupled receptor signaling pathway; small GTPase-mediated signal transduction; Rho protein signal transduction; multicellular organism development; nervous system development; axonogenesis; biological_process; regulation of G protein-coupled receptor signaling pathway; epidermis development; response to external stimulus; response to biotic stimulus; response to virus; anatomical structure morphogenesis; tissue development; regulation of signal transduction; negative regulation of signal transduction; cellular process; negative regulation of organelle organization; regulation of cell communication; negative regulation of cell communication; cellular component organization; cell migration; neurogenesis; cell cycle process; cellular component disassembly; cellular component assembly; regulation of signaling; signaling; negative regulation of signaling; actin filament-based process; cell projection organization; actin cytoskeleton organization; contractile actin filament bundle assembly; cell differentiation; neuron differentiation; regulation of cell migration; actomyosin structure organization; microtubule polymerization or depolymerization; regulation of microtubule polymerization or depolymerization; negative regulation of microtubule polymerization or depolymerization; regulation of microtubule polymerization; negative regulation of microtubule polymerization; neuron projection development; negative regulation of protein-containing complex assembly; regulation of actin filament bundle assembly; negative regulation of actin filament bundle assembly; regulation of protein polymerization; negative regulation of protein polymerization; multicellular organismal process; developmental process; regulation of microtubule-based process; regulation of actin cytoskeleton organization; regulation of actin filament-based process; protein-containing complex disassembly; regulation of organelle organization; regulation of Rho protein signal transduction; negative regulation of Rho protein signal transduction; intracellular signal transduction; locomotion; regulation of locomotion; regulation of GTPase activity; stress fiber assembly; response to external biotic stimulus; regulation of protein-containing complex assembly; skin development; protein-containing complex organization; cellular component biogenesis; regulation of cellular component biogenesis; negative regulation of molecular function; positive regulation of molecular function; biological process involved in interspecies interaction between organisms; negative regulation of G protein-coupled receptor signaling pathway; microtubule polymerization; hepatocyte growth factor receptor signaling pathway; cell development; animal organ development; negative regulation of biological process; negative regulation of cellular process; regulation of response to stimulus; negative regulation of response to stimulus; neuron development; cell morphogenesis involved in neuron differentiation; generation of neurons; system development; neuron projection morphogenesis; anatomical structure development; cell projection morphogenesis; cellular developmental process; cell motility; regulation of biological process; regulation of catalytic activity; regulation of cellular process; response to stimulus; actin filament bundle assembly; regulation of small GTPase mediated signal transduction; negative regulation of small GTPase mediated signal transduction; regulation of binding; positive regulation of binding; regulation of cellular component organization; negative regulation of cellular component organization; protein polymerization; protein depolymerization; cell division; regulation of hydrolase activity; regulation of stress fiber assembly; regulation of cytoskeleton organization; negative regulation of cytoskeleton organization; negative regulation of stress fiber assembly; response to other organism; cellular response to stimulus; epithelium development; establishment of skin barrier; axon development; actin filament bundle organization; cytoskeleton-dependent cytokinesis; protein-containing complex assembly; biological regulation; regulation of molecular function; thrombin-activated receptor signaling pathway; regulation of thrombin-activated receptor signaling pathway; negative regulation of thrombin-activated receptor signaling pathway; regulation of microtubule cytoskeleton organization; cellular component organization or biogenesis; supramolecular fiber organization; skin epidermis development; regulation of actomyosin structure organization; regulation of actin filament organization; plasma membrane bounded cell projection organization; plasma membrane bounded cell projection morphogenesis; intracellular signaling cassette; regulation of intracellular signal transduction; negative regulation of intracellular signal transduction; microtubule cytoskeleton organization involved in mitosis; regulation of supramolecular fiber organization; negative regulation of supramolecular fiber organization; mitotic cell cycle process; negative regulation of guanyl-nucleotide exchange factor activity; regulation of cell motility
EKDKHIEEVRKNKESKDPADETEAD	2939.41	R.EKDKHIEEVRKNKESKDPADETEAD.	sp|P16949|STMN1_HUMAN	4646_no_mod	33260000	microtubule cytoskeleton organization; mitotic cell cycle; mitotic cytokinesis; cell morphogenesis; cytokinesis; organelle organization; cytoskeleton organization; actin filament organization; microtubule-based process; microtubule depolymerization; cell cycle; spindle organization; mitotic spindle organization; cell communication; signal transduction; cell surface receptor signaling pathway; enzyme-linked receptor protein signaling pathway; cell surface receptor protein tyrosine kinase signaling pathway; G protein-coupled receptor signaling pathway; small GTPase-mediated signal transduction; Rho protein signal transduction; multicellular organism development; nervous system development; axonogenesis; biological_process; regulation of G protein-coupled receptor signaling pathway; epidermis development; response to external stimulus; response to biotic stimulus; response to virus; anatomical structure morphogenesis; tissue development; regulation of signal transduction; negative regulation of signal transduction; cellular process; negative regulation of organelle organization; regulation of cell communication; negative regulation of cell communication; cellular component organization; cell migration; neurogenesis; cell cycle process; cellular component disassembly; cellular component assembly; regulation of signaling; signaling; negative regulation of signaling; actin filament-based process; cell projection organization; actin cytoskeleton organization; contractile actin filament bundle assembly; cell differentiation; neuron differentiation; regulation of cell migration; actomyosin structure organization; microtubule polymerization or depolymerization; regulation of microtubule polymerization or depolymerization; negative regulation of microtubule polymerization or depolymerization; regulation of microtubule polymerization; negative regulation of microtubule polymerization; neuron projection development; negative regulation of protein-containing complex assembly; regulation of actin filament bundle assembly; negative regulation of actin filament bundle assembly; regulation of protein polymerization; negative regulation of protein polymerization; multicellular organismal process; developmental process; regulation of microtubule-based process; regulation of actin cytoskeleton organization; regulation of actin filament-based process; protein-containing complex disassembly; regulation of organelle organization; regulation of Rho protein signal transduction; negative regulation of Rho protein signal transduction; intracellular signal transduction; locomotion; regulation of locomotion; regulation of GTPase activity; stress fiber assembly; response to external biotic stimulus; regulation of protein-containing complex assembly; skin development; protein-containing complex organization; cellular component biogenesis; regulation of cellular component biogenesis; negative regulation of molecular function; positive regulation of molecular function; biological process involved in interspecies interaction between organisms; negative regulation of G protein-coupled receptor signaling pathway; microtubule polymerization; hepatocyte growth factor receptor signaling pathway; cell development; animal organ development; negative regulation of biological process; negative regulation of cellular process; regulation of response to stimulus; negative regulation of response to stimulus; neuron development; cell morphogenesis involved in neuron differentiation; generation of neurons; system development; neuron projection morphogenesis; anatomical structure development; cell projection morphogenesis; cellular developmental process; cell motility; regulation of biological process; regulation of catalytic activity; regulation of cellular process; response to stimulus; actin filament bundle assembly; regulation of small GTPase mediated signal transduction; negative regulation of small GTPase mediated signal transduction; regulation of binding; positive regulation of binding; regulation of cellular component organization; negative regulation of cellular component organization; protein polymerization; protein depolymerization; cell division; regulation of hydrolase activity; regulation of stress fiber assembly; regulation of cytoskeleton organization; negative regulation of cytoskeleton organization; negative regulation of stress fiber assembly; response to other organism; cellular response to stimulus; epithelium development; establishment of skin barrier; axon development; actin filament bundle organization; cytoskeleton-dependent cytokinesis; protein-containing complex assembly; biological regulation; regulation of molecular function; thrombin-activated receptor signaling pathway; regulation of thrombin-activated receptor signaling pathway; negative regulation of thrombin-activated receptor signaling pathway; regulation of microtubule cytoskeleton organization; cellular component organization or biogenesis; supramolecular fiber organization; skin epidermis development; regulation of actomyosin structure organization; regulation of actin filament organization; plasma membrane bounded cell projection organization; plasma membrane bounded cell projection morphogenesis; intracellular signaling cassette; regulation of intracellular signal transduction; negative regulation of intracellular signal transduction; microtubule cytoskeleton organization involved in mitosis; regulation of supramolecular fiber organization; negative regulation of supramolecular fiber organization; mitotic cell cycle process; negative regulation of guanyl-nucleotide exchange factor activity; regulation of cell motility
KDLSLEEIQKKLEAAEERRKSHEAEVLKQLAEKREHEKEVLQK	5151.8	K.KDLSLEEIQKKLEAAEERRKSHEAEVLKQLAEKREHEKEVLQK.A	sp|P16949|STMN1_HUMAN	4647_no_mod	4872000	microtubule cytoskeleton organization; mitotic cell cycle; mitotic cytokinesis; cell morphogenesis; cytokinesis; organelle organization; cytoskeleton organization; actin filament organization; microtubule-based process; microtubule depolymerization; cell cycle; spindle organization; mitotic spindle organization; cell communication; signal transduction; cell surface receptor signaling pathway; enzyme-linked receptor protein signaling pathway; cell surface receptor protein tyrosine kinase signaling pathway; G protein-coupled receptor signaling pathway; small GTPase-mediated signal transduction; Rho protein signal transduction; multicellular organism development; nervous system development; axonogenesis; biological_process; regulation of G protein-coupled receptor signaling pathway; epidermis development; response to external stimulus; response to biotic stimulus; response to virus; anatomical structure morphogenesis; tissue development; regulation of signal transduction; negative regulation of signal transduction; cellular process; negative regulation of organelle organization; regulation of cell communication; negative regulation of cell communication; cellular component organization; cell migration; neurogenesis; cell cycle process; cellular component disassembly; cellular component assembly; regulation of signaling; signaling; negative regulation of signaling; actin filament-based process; cell projection organization; actin cytoskeleton organization; contractile actin filament bundle assembly; cell differentiation; neuron differentiation; regulation of cell migration; actomyosin structure organization; microtubule polymerization or depolymerization; regulation of microtubule polymerization or depolymerization; negative regulation of microtubule polymerization or depolymerization; regulation of microtubule polymerization; negative regulation of microtubule polymerization; neuron projection development; negative regulation of protein-containing complex assembly; regulation of actin filament bundle assembly; negative regulation of actin filament bundle assembly; regulation of protein polymerization; negative regulation of protein polymerization; multicellular organismal process; developmental process; regulation of microtubule-based process; regulation of actin cytoskeleton organization; regulation of actin filament-based process; protein-containing complex disassembly; regulation of organelle organization; regulation of Rho protein signal transduction; negative regulation of Rho protein signal transduction; intracellular signal transduction; locomotion; regulation of locomotion; regulation of GTPase activity; stress fiber assembly; response to external biotic stimulus; regulation of protein-containing complex assembly; skin development; protein-containing complex organization; cellular component biogenesis; regulation of cellular component biogenesis; negative regulation of molecular function; positive regulation of molecular function; biological process involved in interspecies interaction between organisms; negative regulation of G protein-coupled receptor signaling pathway; microtubule polymerization; hepatocyte growth factor receptor signaling pathway; cell development; animal organ development; negative regulation of biological process; negative regulation of cellular process; regulation of response to stimulus; negative regulation of response to stimulus; neuron development; cell morphogenesis involved in neuron differentiation; generation of neurons; system development; neuron projection morphogenesis; anatomical structure development; cell projection morphogenesis; cellular developmental process; cell motility; regulation of biological process; regulation of catalytic activity; regulation of cellular process; response to stimulus; actin filament bundle assembly; regulation of small GTPase mediated signal transduction; negative regulation of small GTPase mediated signal transduction; regulation of binding; positive regulation of binding; regulation of cellular component organization; negative regulation of cellular component organization; protein polymerization; protein depolymerization; cell division; regulation of hydrolase activity; regulation of stress fiber assembly; regulation of cytoskeleton organization; negative regulation of cytoskeleton organization; negative regulation of stress fiber assembly; response to other organism; cellular response to stimulus; epithelium development; establishment of skin barrier; axon development; actin filament bundle organization; cytoskeleton-dependent cytokinesis; protein-containing complex assembly; biological regulation; regulation of molecular function; thrombin-activated receptor signaling pathway; regulation of thrombin-activated receptor signaling pathway; negative regulation of thrombin-activated receptor signaling pathway; regulation of microtubule cytoskeleton organization; cellular component organization or biogenesis; supramolecular fiber organization; skin epidermis development; regulation of actomyosin structure organization; regulation of actin filament organization; plasma membrane bounded cell projection organization; plasma membrane bounded cell projection morphogenesis; intracellular signaling cassette; regulation of intracellular signal transduction; negative regulation of intracellular signal transduction; microtubule cytoskeleton organization involved in mitosis; regulation of supramolecular fiber organization; negative regulation of supramolecular fiber organization; mitotic cell cycle process; negative regulation of guanyl-nucleotide exchange factor activity; regulation of cell motility
KDLSLEEIQKKLEAAEERRKSHEAEVLKQLAEKREHEKEVLQK	5335.04	K.(K)[183.2381]DLSLEEIQKKLEAAEERRKSHEAEVLKQLAEKREHEKEVLQK.A	sp|P16949|STMN1_HUMAN	4648_1	30190000	microtubule cytoskeleton organization; mitotic cell cycle; mitotic cytokinesis; cell morphogenesis; cytokinesis; organelle organization; cytoskeleton organization; actin filament organization; microtubule-based process; microtubule depolymerization; cell cycle; spindle organization; mitotic spindle organization; cell communication; signal transduction; cell surface receptor signaling pathway; enzyme-linked receptor protein signaling pathway; cell surface receptor protein tyrosine kinase signaling pathway; G protein-coupled receptor signaling pathway; small GTPase-mediated signal transduction; Rho protein signal transduction; multicellular organism development; nervous system development; axonogenesis; biological_process; regulation of G protein-coupled receptor signaling pathway; epidermis development; response to external stimulus; response to biotic stimulus; response to virus; anatomical structure morphogenesis; tissue development; regulation of signal transduction; negative regulation of signal transduction; cellular process; negative regulation of organelle organization; regulation of cell communication; negative regulation of cell communication; cellular component organization; cell migration; neurogenesis; cell cycle process; cellular component disassembly; cellular component assembly; regulation of signaling; signaling; negative regulation of signaling; actin filament-based process; cell projection organization; actin cytoskeleton organization; contractile actin filament bundle assembly; cell differentiation; neuron differentiation; regulation of cell migration; actomyosin structure organization; microtubule polymerization or depolymerization; regulation of microtubule polymerization or depolymerization; negative regulation of microtubule polymerization or depolymerization; regulation of microtubule polymerization; negative regulation of microtubule polymerization; neuron projection development; negative regulation of protein-containing complex assembly; regulation of actin filament bundle assembly; negative regulation of actin filament bundle assembly; regulation of protein polymerization; negative regulation of protein polymerization; multicellular organismal process; developmental process; regulation of microtubule-based process; regulation of actin cytoskeleton organization; regulation of actin filament-based process; protein-containing complex disassembly; regulation of organelle organization; regulation of Rho protein signal transduction; negative regulation of Rho protein signal transduction; intracellular signal transduction; locomotion; regulation of locomotion; regulation of GTPase activity; stress fiber assembly; response to external biotic stimulus; regulation of protein-containing complex assembly; skin development; protein-containing complex organization; cellular component biogenesis; regulation of cellular component biogenesis; negative regulation of molecular function; positive regulation of molecular function; biological process involved in interspecies interaction between organisms; negative regulation of G protein-coupled receptor signaling pathway; microtubule polymerization; hepatocyte growth factor receptor signaling pathway; cell development; animal organ development; negative regulation of biological process; negative regulation of cellular process; regulation of response to stimulus; negative regulation of response to stimulus; neuron development; cell morphogenesis involved in neuron differentiation; generation of neurons; system development; neuron projection morphogenesis; anatomical structure development; cell projection morphogenesis; cellular developmental process; cell motility; regulation of biological process; regulation of catalytic activity; regulation of cellular process; response to stimulus; actin filament bundle assembly; regulation of small GTPase mediated signal transduction; negative regulation of small GTPase mediated signal transduction; regulation of binding; positive regulation of binding; regulation of cellular component organization; negative regulation of cellular component organization; protein polymerization; protein depolymerization; cell division; regulation of hydrolase activity; regulation of stress fiber assembly; regulation of cytoskeleton organization; negative regulation of cytoskeleton organization; negative regulation of stress fiber assembly; response to other organism; cellular response to stimulus; epithelium development; establishment of skin barrier; axon development; actin filament bundle organization; cytoskeleton-dependent cytokinesis; protein-containing complex assembly; biological regulation; regulation of molecular function; thrombin-activated receptor signaling pathway; regulation of thrombin-activated receptor signaling pathway; negative regulation of thrombin-activated receptor signaling pathway; regulation of microtubule cytoskeleton organization; cellular component organization or biogenesis; supramolecular fiber organization; skin epidermis development; regulation of actomyosin structure organization; regulation of actin filament organization; plasma membrane bounded cell projection organization; plasma membrane bounded cell projection morphogenesis; intracellular signaling cassette; regulation of intracellular signal transduction; negative regulation of intracellular signal transduction; microtubule cytoskeleton organization involved in mitosis; regulation of supramolecular fiber organization; negative regulation of supramolecular fiber organization; mitotic cell cycle process; negative regulation of guanyl-nucleotide exchange factor activity; regulation of cell motility
KKDLSLEEIQKKLEAAEERR	2412.33	K.KKDLSLEEIQKKLEAAEERR.K	sp|P16949|STMN1_HUMAN	4649_no_mod	4637000	microtubule cytoskeleton organization; mitotic cell cycle; mitotic cytokinesis; cell morphogenesis; cytokinesis; organelle organization; cytoskeleton organization; actin filament organization; microtubule-based process; microtubule depolymerization; cell cycle; spindle organization; mitotic spindle organization; cell communication; signal transduction; cell surface receptor signaling pathway; enzyme-linked receptor protein signaling pathway; cell surface receptor protein tyrosine kinase signaling pathway; G protein-coupled receptor signaling pathway; small GTPase-mediated signal transduction; Rho protein signal transduction; multicellular organism development; nervous system development; axonogenesis; biological_process; regulation of G protein-coupled receptor signaling pathway; epidermis development; response to external stimulus; response to biotic stimulus; response to virus; anatomical structure morphogenesis; tissue development; regulation of signal transduction; negative regulation of signal transduction; cellular process; negative regulation of organelle organization; regulation of cell communication; negative regulation of cell communication; cellular component organization; cell migration; neurogenesis; cell cycle process; cellular component disassembly; cellular component assembly; regulation of signaling; signaling; negative regulation of signaling; actin filament-based process; cell projection organization; actin cytoskeleton organization; contractile actin filament bundle assembly; cell differentiation; neuron differentiation; regulation of cell migration; actomyosin structure organization; microtubule polymerization or depolymerization; regulation of microtubule polymerization or depolymerization; negative regulation of microtubule polymerization or depolymerization; regulation of microtubule polymerization; negative regulation of microtubule polymerization; neuron projection development; negative regulation of protein-containing complex assembly; regulation of actin filament bundle assembly; negative regulation of actin filament bundle assembly; regulation of protein polymerization; negative regulation of protein polymerization; multicellular organismal process; developmental process; regulation of microtubule-based process; regulation of actin cytoskeleton organization; regulation of actin filament-based process; protein-containing complex disassembly; regulation of organelle organization; regulation of Rho protein signal transduction; negative regulation of Rho protein signal transduction; intracellular signal transduction; locomotion; regulation of locomotion; regulation of GTPase activity; stress fiber assembly; response to external biotic stimulus; regulation of protein-containing complex assembly; skin development; protein-containing complex organization; cellular component biogenesis; regulation of cellular component biogenesis; negative regulation of molecular function; positive regulation of molecular function; biological process involved in interspecies interaction between organisms; negative regulation of G protein-coupled receptor signaling pathway; microtubule polymerization; hepatocyte growth factor receptor signaling pathway; cell development; animal organ development; negative regulation of biological process; negative regulation of cellular process; regulation of response to stimulus; negative regulation of response to stimulus; neuron development; cell morphogenesis involved in neuron differentiation; generation of neurons; system development; neuron projection morphogenesis; anatomical structure development; cell projection morphogenesis; cellular developmental process; cell motility; regulation of biological process; regulation of catalytic activity; regulation of cellular process; response to stimulus; actin filament bundle assembly; regulation of small GTPase mediated signal transduction; negative regulation of small GTPase mediated signal transduction; regulation of binding; positive regulation of binding; regulation of cellular component organization; negative regulation of cellular component organization; protein polymerization; protein depolymerization; cell division; regulation of hydrolase activity; regulation of stress fiber assembly; regulation of cytoskeleton organization; negative regulation of cytoskeleton organization; negative regulation of stress fiber assembly; response to other organism; cellular response to stimulus; epithelium development; establishment of skin barrier; axon development; actin filament bundle organization; cytoskeleton-dependent cytokinesis; protein-containing complex assembly; biological regulation; regulation of molecular function; thrombin-activated receptor signaling pathway; regulation of thrombin-activated receptor signaling pathway; negative regulation of thrombin-activated receptor signaling pathway; regulation of microtubule cytoskeleton organization; cellular component organization or biogenesis; supramolecular fiber organization; skin epidermis development; regulation of actomyosin structure organization; regulation of actin filament organization; plasma membrane bounded cell projection organization; plasma membrane bounded cell projection morphogenesis; intracellular signaling cassette; regulation of intracellular signal transduction; negative regulation of intracellular signal transduction; microtubule cytoskeleton organization involved in mitosis; regulation of supramolecular fiber organization; negative regulation of supramolecular fiber organization; mitotic cell cycle process; negative regulation of guanyl-nucleotide exchange factor activity; regulation of cell motility
LEKKERHRRQGREVRPDTQYTGRKRKPRF	3707.06	V.LEKKERHRRQGREVRPDTQYTGRKRKPRF.	sp|O43709|BUD23_HUMAN	464_no_mod	5960000	rRNA modification; RNA methylation; nucleobase-containing compound metabolic process; chromatin organization; rRNA processing; RNA processing; biological_process; metabolic process; biosynthetic process; macromolecule biosynthetic process; RNA modification; regulation of biosynthetic process; positive regulation of metabolic process; cellular process; gene expression; regulation of gene expression; regulation of macromolecule biosynthetic process; positive regulation of macromolecule metabolic process; cellular component organization; RNA metabolic process; rRNA metabolic process; regulation of nucleobase-containing compound metabolic process; regulation of metabolic process; ribonucleoprotein complex biogenesis; rRNA methylation; methylation; RNA biosynthetic process; nucleobase-containing compound biosynthetic process; RNA (guanine-N7)-methylation; ribosome biogenesis; macromolecule metabolic process; macromolecule modification; macromolecule methylation; cellular component biogenesis; primary metabolic process; positive regulation of nucleobase-containing compound metabolic process; positive regulation of biological process; positive regulation of cellular process; regulation of biological process; regulation of cellular process; regulation of RNA metabolic process; positive regulation of RNA metabolic process; regulation of macromolecule metabolic process; biological regulation; rRNA base methylation; rRNA (guanine-N7)-methylation; cellular component organization or biogenesis; regulation of primary metabolic process; nucleic acid metabolic process; nucleic acid biosynthetic process; regulation of rRNA processing; positive regulation of rRNA processing
KKDLSLEEIQKKLEAAEERRK	2540.43	K.KKDLSLEEIQKKLEAAEERRK.S	sp|P16949|STMN1_HUMAN	4650_no_mod	2060000	microtubule cytoskeleton organization; mitotic cell cycle; mitotic cytokinesis; cell morphogenesis; cytokinesis; organelle organization; cytoskeleton organization; actin filament organization; microtubule-based process; microtubule depolymerization; cell cycle; spindle organization; mitotic spindle organization; cell communication; signal transduction; cell surface receptor signaling pathway; enzyme-linked receptor protein signaling pathway; cell surface receptor protein tyrosine kinase signaling pathway; G protein-coupled receptor signaling pathway; small GTPase-mediated signal transduction; Rho protein signal transduction; multicellular organism development; nervous system development; axonogenesis; biological_process; regulation of G protein-coupled receptor signaling pathway; epidermis development; response to external stimulus; response to biotic stimulus; response to virus; anatomical structure morphogenesis; tissue development; regulation of signal transduction; negative regulation of signal transduction; cellular process; negative regulation of organelle organization; regulation of cell communication; negative regulation of cell communication; cellular component organization; cell migration; neurogenesis; cell cycle process; cellular component disassembly; cellular component assembly; regulation of signaling; signaling; negative regulation of signaling; actin filament-based process; cell projection organization; actin cytoskeleton organization; contractile actin filament bundle assembly; cell differentiation; neuron differentiation; regulation of cell migration; actomyosin structure organization; microtubule polymerization or depolymerization; regulation of microtubule polymerization or depolymerization; negative regulation of microtubule polymerization or depolymerization; regulation of microtubule polymerization; negative regulation of microtubule polymerization; neuron projection development; negative regulation of protein-containing complex assembly; regulation of actin filament bundle assembly; negative regulation of actin filament bundle assembly; regulation of protein polymerization; negative regulation of protein polymerization; multicellular organismal process; developmental process; regulation of microtubule-based process; regulation of actin cytoskeleton organization; regulation of actin filament-based process; protein-containing complex disassembly; regulation of organelle organization; regulation of Rho protein signal transduction; negative regulation of Rho protein signal transduction; intracellular signal transduction; locomotion; regulation of locomotion; regulation of GTPase activity; stress fiber assembly; response to external biotic stimulus; regulation of protein-containing complex assembly; skin development; protein-containing complex organization; cellular component biogenesis; regulation of cellular component biogenesis; negative regulation of molecular function; positive regulation of molecular function; biological process involved in interspecies interaction between organisms; negative regulation of G protein-coupled receptor signaling pathway; microtubule polymerization; hepatocyte growth factor receptor signaling pathway; cell development; animal organ development; negative regulation of biological process; negative regulation of cellular process; regulation of response to stimulus; negative regulation of response to stimulus; neuron development; cell morphogenesis involved in neuron differentiation; generation of neurons; system development; neuron projection morphogenesis; anatomical structure development; cell projection morphogenesis; cellular developmental process; cell motility; regulation of biological process; regulation of catalytic activity; regulation of cellular process; response to stimulus; actin filament bundle assembly; regulation of small GTPase mediated signal transduction; negative regulation of small GTPase mediated signal transduction; regulation of binding; positive regulation of binding; regulation of cellular component organization; negative regulation of cellular component organization; protein polymerization; protein depolymerization; cell division; regulation of hydrolase activity; regulation of stress fiber assembly; regulation of cytoskeleton organization; negative regulation of cytoskeleton organization; negative regulation of stress fiber assembly; response to other organism; cellular response to stimulus; epithelium development; establishment of skin barrier; axon development; actin filament bundle organization; cytoskeleton-dependent cytokinesis; protein-containing complex assembly; biological regulation; regulation of molecular function; thrombin-activated receptor signaling pathway; regulation of thrombin-activated receptor signaling pathway; negative regulation of thrombin-activated receptor signaling pathway; regulation of microtubule cytoskeleton organization; cellular component organization or biogenesis; supramolecular fiber organization; skin epidermis development; regulation of actomyosin structure organization; regulation of actin filament organization; plasma membrane bounded cell projection organization; plasma membrane bounded cell projection morphogenesis; intracellular signaling cassette; regulation of intracellular signal transduction; negative regulation of intracellular signal transduction; microtubule cytoskeleton organization involved in mitosis; regulation of supramolecular fiber organization; negative regulation of supramolecular fiber organization; mitotic cell cycle process; negative regulation of guanyl-nucleotide exchange factor activity; regulation of cell motility
KKDLSLEEIQKKLEAAEERRKSHEAEVLKQLAEKR	4159.31	K.KKDLSLEEIQKKLEAAEERRKSHEAEVLKQLAEKR.E	sp|P16949|STMN1_HUMAN	4651_no_mod	5229000	microtubule cytoskeleton organization; mitotic cell cycle; mitotic cytokinesis; cell morphogenesis; cytokinesis; organelle organization; cytoskeleton organization; actin filament organization; microtubule-based process; microtubule depolymerization; cell cycle; spindle organization; mitotic spindle organization; cell communication; signal transduction; cell surface receptor signaling pathway; enzyme-linked receptor protein signaling pathway; cell surface receptor protein tyrosine kinase signaling pathway; G protein-coupled receptor signaling pathway; small GTPase-mediated signal transduction; Rho protein signal transduction; multicellular organism development; nervous system development; axonogenesis; biological_process; regulation of G protein-coupled receptor signaling pathway; epidermis development; response to external stimulus; response to biotic stimulus; response to virus; anatomical structure morphogenesis; tissue development; regulation of signal transduction; negative regulation of signal transduction; cellular process; negative regulation of organelle organization; regulation of cell communication; negative regulation of cell communication; cellular component organization; cell migration; neurogenesis; cell cycle process; cellular component disassembly; cellular component assembly; regulation of signaling; signaling; negative regulation of signaling; actin filament-based process; cell projection organization; actin cytoskeleton organization; contractile actin filament bundle assembly; cell differentiation; neuron differentiation; regulation of cell migration; actomyosin structure organization; microtubule polymerization or depolymerization; regulation of microtubule polymerization or depolymerization; negative regulation of microtubule polymerization or depolymerization; regulation of microtubule polymerization; negative regulation of microtubule polymerization; neuron projection development; negative regulation of protein-containing complex assembly; regulation of actin filament bundle assembly; negative regulation of actin filament bundle assembly; regulation of protein polymerization; negative regulation of protein polymerization; multicellular organismal process; developmental process; regulation of microtubule-based process; regulation of actin cytoskeleton organization; regulation of actin filament-based process; protein-containing complex disassembly; regulation of organelle organization; regulation of Rho protein signal transduction; negative regulation of Rho protein signal transduction; intracellular signal transduction; locomotion; regulation of locomotion; regulation of GTPase activity; stress fiber assembly; response to external biotic stimulus; regulation of protein-containing complex assembly; skin development; protein-containing complex organization; cellular component biogenesis; regulation of cellular component biogenesis; negative regulation of molecular function; positive regulation of molecular function; biological process involved in interspecies interaction between organisms; negative regulation of G protein-coupled receptor signaling pathway; microtubule polymerization; hepatocyte growth factor receptor signaling pathway; cell development; animal organ development; negative regulation of biological process; negative regulation of cellular process; regulation of response to stimulus; negative regulation of response to stimulus; neuron development; cell morphogenesis involved in neuron differentiation; generation of neurons; system development; neuron projection morphogenesis; anatomical structure development; cell projection morphogenesis; cellular developmental process; cell motility; regulation of biological process; regulation of catalytic activity; regulation of cellular process; response to stimulus; actin filament bundle assembly; regulation of small GTPase mediated signal transduction; negative regulation of small GTPase mediated signal transduction; regulation of binding; positive regulation of binding; regulation of cellular component organization; negative regulation of cellular component organization; protein polymerization; protein depolymerization; cell division; regulation of hydrolase activity; regulation of stress fiber assembly; regulation of cytoskeleton organization; negative regulation of cytoskeleton organization; negative regulation of stress fiber assembly; response to other organism; cellular response to stimulus; epithelium development; establishment of skin barrier; axon development; actin filament bundle organization; cytoskeleton-dependent cytokinesis; protein-containing complex assembly; biological regulation; regulation of molecular function; thrombin-activated receptor signaling pathway; regulation of thrombin-activated receptor signaling pathway; negative regulation of thrombin-activated receptor signaling pathway; regulation of microtubule cytoskeleton organization; cellular component organization or biogenesis; supramolecular fiber organization; skin epidermis development; regulation of actomyosin structure organization; regulation of actin filament organization; plasma membrane bounded cell projection organization; plasma membrane bounded cell projection morphogenesis; intracellular signaling cassette; regulation of intracellular signal transduction; negative regulation of intracellular signal transduction; microtubule cytoskeleton organization involved in mitosis; regulation of supramolecular fiber organization; negative regulation of supramolecular fiber organization; mitotic cell cycle process; negative regulation of guanyl-nucleotide exchange factor activity; regulation of cell motility
KKDLSLEEIQKKLEAAEERRKSHEAEVLKQLAEKR	4214.42	K.(KK)[55.1084]DLSLEEIQKKLEAAEERRKSHEAEVLKQLAEKR.E	sp|P16949|STMN1_HUMAN	4652_1	5080000	microtubule cytoskeleton organization; mitotic cell cycle; mitotic cytokinesis; cell morphogenesis; cytokinesis; organelle organization; cytoskeleton organization; actin filament organization; microtubule-based process; microtubule depolymerization; cell cycle; spindle organization; mitotic spindle organization; cell communication; signal transduction; cell surface receptor signaling pathway; enzyme-linked receptor protein signaling pathway; cell surface receptor protein tyrosine kinase signaling pathway; G protein-coupled receptor signaling pathway; small GTPase-mediated signal transduction; Rho protein signal transduction; multicellular organism development; nervous system development; axonogenesis; biological_process; regulation of G protein-coupled receptor signaling pathway; epidermis development; response to external stimulus; response to biotic stimulus; response to virus; anatomical structure morphogenesis; tissue development; regulation of signal transduction; negative regulation of signal transduction; cellular process; negative regulation of organelle organization; regulation of cell communication; negative regulation of cell communication; cellular component organization; cell migration; neurogenesis; cell cycle process; cellular component disassembly; cellular component assembly; regulation of signaling; signaling; negative regulation of signaling; actin filament-based process; cell projection organization; actin cytoskeleton organization; contractile actin filament bundle assembly; cell differentiation; neuron differentiation; regulation of cell migration; actomyosin structure organization; microtubule polymerization or depolymerization; regulation of microtubule polymerization or depolymerization; negative regulation of microtubule polymerization or depolymerization; regulation of microtubule polymerization; negative regulation of microtubule polymerization; neuron projection development; negative regulation of protein-containing complex assembly; regulation of actin filament bundle assembly; negative regulation of actin filament bundle assembly; regulation of protein polymerization; negative regulation of protein polymerization; multicellular organismal process; developmental process; regulation of microtubule-based process; regulation of actin cytoskeleton organization; regulation of actin filament-based process; protein-containing complex disassembly; regulation of organelle organization; regulation of Rho protein signal transduction; negative regulation of Rho protein signal transduction; intracellular signal transduction; locomotion; regulation of locomotion; regulation of GTPase activity; stress fiber assembly; response to external biotic stimulus; regulation of protein-containing complex assembly; skin development; protein-containing complex organization; cellular component biogenesis; regulation of cellular component biogenesis; negative regulation of molecular function; positive regulation of molecular function; biological process involved in interspecies interaction between organisms; negative regulation of G protein-coupled receptor signaling pathway; microtubule polymerization; hepatocyte growth factor receptor signaling pathway; cell development; animal organ development; negative regulation of biological process; negative regulation of cellular process; regulation of response to stimulus; negative regulation of response to stimulus; neuron development; cell morphogenesis involved in neuron differentiation; generation of neurons; system development; neuron projection morphogenesis; anatomical structure development; cell projection morphogenesis; cellular developmental process; cell motility; regulation of biological process; regulation of catalytic activity; regulation of cellular process; response to stimulus; actin filament bundle assembly; regulation of small GTPase mediated signal transduction; negative regulation of small GTPase mediated signal transduction; regulation of binding; positive regulation of binding; regulation of cellular component organization; negative regulation of cellular component organization; protein polymerization; protein depolymerization; cell division; regulation of hydrolase activity; regulation of stress fiber assembly; regulation of cytoskeleton organization; negative regulation of cytoskeleton organization; negative regulation of stress fiber assembly; response to other organism; cellular response to stimulus; epithelium development; establishment of skin barrier; axon development; actin filament bundle organization; cytoskeleton-dependent cytokinesis; protein-containing complex assembly; biological regulation; regulation of molecular function; thrombin-activated receptor signaling pathway; regulation of thrombin-activated receptor signaling pathway; negative regulation of thrombin-activated receptor signaling pathway; regulation of microtubule cytoskeleton organization; cellular component organization or biogenesis; supramolecular fiber organization; skin epidermis development; regulation of actomyosin structure organization; regulation of actin filament organization; plasma membrane bounded cell projection organization; plasma membrane bounded cell projection morphogenesis; intracellular signaling cassette; regulation of intracellular signal transduction; negative regulation of intracellular signal transduction; microtubule cytoskeleton organization involved in mitosis; regulation of supramolecular fiber organization; negative regulation of supramolecular fiber organization; mitotic cell cycle process; negative regulation of guanyl-nucleotide exchange factor activity; regulation of cell motility
KKDLSLEEIQKKLEAAEERRKSHEAEVLKQLAEKREHEKEVLQK	5037.87	K.(KKD)[-242.0205]LSLEEIQKKLEAAEERRKSHEAEVLKQLAEKREHEKEVLQK.A	sp|P16949|STMN1_HUMAN	4653_1	138600000	microtubule cytoskeleton organization; mitotic cell cycle; mitotic cytokinesis; cell morphogenesis; cytokinesis; organelle organization; cytoskeleton organization; actin filament organization; microtubule-based process; microtubule depolymerization; cell cycle; spindle organization; mitotic spindle organization; cell communication; signal transduction; cell surface receptor signaling pathway; enzyme-linked receptor protein signaling pathway; cell surface receptor protein tyrosine kinase signaling pathway; G protein-coupled receptor signaling pathway; small GTPase-mediated signal transduction; Rho protein signal transduction; multicellular organism development; nervous system development; axonogenesis; biological_process; regulation of G protein-coupled receptor signaling pathway; epidermis development; response to external stimulus; response to biotic stimulus; response to virus; anatomical structure morphogenesis; tissue development; regulation of signal transduction; negative regulation of signal transduction; cellular process; negative regulation of organelle organization; regulation of cell communication; negative regulation of cell communication; cellular component organization; cell migration; neurogenesis; cell cycle process; cellular component disassembly; cellular component assembly; regulation of signaling; signaling; negative regulation of signaling; actin filament-based process; cell projection organization; actin cytoskeleton organization; contractile actin filament bundle assembly; cell differentiation; neuron differentiation; regulation of cell migration; actomyosin structure organization; microtubule polymerization or depolymerization; regulation of microtubule polymerization or depolymerization; negative regulation of microtubule polymerization or depolymerization; regulation of microtubule polymerization; negative regulation of microtubule polymerization; neuron projection development; negative regulation of protein-containing complex assembly; regulation of actin filament bundle assembly; negative regulation of actin filament bundle assembly; regulation of protein polymerization; negative regulation of protein polymerization; multicellular organismal process; developmental process; regulation of microtubule-based process; regulation of actin cytoskeleton organization; regulation of actin filament-based process; protein-containing complex disassembly; regulation of organelle organization; regulation of Rho protein signal transduction; negative regulation of Rho protein signal transduction; intracellular signal transduction; locomotion; regulation of locomotion; regulation of GTPase activity; stress fiber assembly; response to external biotic stimulus; regulation of protein-containing complex assembly; skin development; protein-containing complex organization; cellular component biogenesis; regulation of cellular component biogenesis; negative regulation of molecular function; positive regulation of molecular function; biological process involved in interspecies interaction between organisms; negative regulation of G protein-coupled receptor signaling pathway; microtubule polymerization; hepatocyte growth factor receptor signaling pathway; cell development; animal organ development; negative regulation of biological process; negative regulation of cellular process; regulation of response to stimulus; negative regulation of response to stimulus; neuron development; cell morphogenesis involved in neuron differentiation; generation of neurons; system development; neuron projection morphogenesis; anatomical structure development; cell projection morphogenesis; cellular developmental process; cell motility; regulation of biological process; regulation of catalytic activity; regulation of cellular process; response to stimulus; actin filament bundle assembly; regulation of small GTPase mediated signal transduction; negative regulation of small GTPase mediated signal transduction; regulation of binding; positive regulation of binding; regulation of cellular component organization; negative regulation of cellular component organization; protein polymerization; protein depolymerization; cell division; regulation of hydrolase activity; regulation of stress fiber assembly; regulation of cytoskeleton organization; negative regulation of cytoskeleton organization; negative regulation of stress fiber assembly; response to other organism; cellular response to stimulus; epithelium development; establishment of skin barrier; axon development; actin filament bundle organization; cytoskeleton-dependent cytokinesis; protein-containing complex assembly; biological regulation; regulation of molecular function; thrombin-activated receptor signaling pathway; regulation of thrombin-activated receptor signaling pathway; negative regulation of thrombin-activated receptor signaling pathway; regulation of microtubule cytoskeleton organization; cellular component organization or biogenesis; supramolecular fiber organization; skin epidermis development; regulation of actomyosin structure organization; regulation of actin filament organization; plasma membrane bounded cell projection organization; plasma membrane bounded cell projection morphogenesis; intracellular signaling cassette; regulation of intracellular signal transduction; negative regulation of intracellular signal transduction; microtubule cytoskeleton organization involved in mitosis; regulation of supramolecular fiber organization; negative regulation of supramolecular fiber organization; mitotic cell cycle process; negative regulation of guanyl-nucleotide exchange factor activity; regulation of cell motility
KKDLSLEEIQKKLEAAEERRKSHEAEVLKQLAEKREHEKEVLQK	5279.9	K.KKDLSLEEIQKKLEAAEERRKSHEAEVLKQLAEKREHEKEVLQK.A	sp|P16949|STMN1_HUMAN	4654_no_mod	67580000	microtubule cytoskeleton organization; mitotic cell cycle; mitotic cytokinesis; cell morphogenesis; cytokinesis; organelle organization; cytoskeleton organization; actin filament organization; microtubule-based process; microtubule depolymerization; cell cycle; spindle organization; mitotic spindle organization; cell communication; signal transduction; cell surface receptor signaling pathway; enzyme-linked receptor protein signaling pathway; cell surface receptor protein tyrosine kinase signaling pathway; G protein-coupled receptor signaling pathway; small GTPase-mediated signal transduction; Rho protein signal transduction; multicellular organism development; nervous system development; axonogenesis; biological_process; regulation of G protein-coupled receptor signaling pathway; epidermis development; response to external stimulus; response to biotic stimulus; response to virus; anatomical structure morphogenesis; tissue development; regulation of signal transduction; negative regulation of signal transduction; cellular process; negative regulation of organelle organization; regulation of cell communication; negative regulation of cell communication; cellular component organization; cell migration; neurogenesis; cell cycle process; cellular component disassembly; cellular component assembly; regulation of signaling; signaling; negative regulation of signaling; actin filament-based process; cell projection organization; actin cytoskeleton organization; contractile actin filament bundle assembly; cell differentiation; neuron differentiation; regulation of cell migration; actomyosin structure organization; microtubule polymerization or depolymerization; regulation of microtubule polymerization or depolymerization; negative regulation of microtubule polymerization or depolymerization; regulation of microtubule polymerization; negative regulation of microtubule polymerization; neuron projection development; negative regulation of protein-containing complex assembly; regulation of actin filament bundle assembly; negative regulation of actin filament bundle assembly; regulation of protein polymerization; negative regulation of protein polymerization; multicellular organismal process; developmental process; regulation of microtubule-based process; regulation of actin cytoskeleton organization; regulation of actin filament-based process; protein-containing complex disassembly; regulation of organelle organization; regulation of Rho protein signal transduction; negative regulation of Rho protein signal transduction; intracellular signal transduction; locomotion; regulation of locomotion; regulation of GTPase activity; stress fiber assembly; response to external biotic stimulus; regulation of protein-containing complex assembly; skin development; protein-containing complex organization; cellular component biogenesis; regulation of cellular component biogenesis; negative regulation of molecular function; positive regulation of molecular function; biological process involved in interspecies interaction between organisms; negative regulation of G protein-coupled receptor signaling pathway; microtubule polymerization; hepatocyte growth factor receptor signaling pathway; cell development; animal organ development; negative regulation of biological process; negative regulation of cellular process; regulation of response to stimulus; negative regulation of response to stimulus; neuron development; cell morphogenesis involved in neuron differentiation; generation of neurons; system development; neuron projection morphogenesis; anatomical structure development; cell projection morphogenesis; cellular developmental process; cell motility; regulation of biological process; regulation of catalytic activity; regulation of cellular process; response to stimulus; actin filament bundle assembly; regulation of small GTPase mediated signal transduction; negative regulation of small GTPase mediated signal transduction; regulation of binding; positive regulation of binding; regulation of cellular component organization; negative regulation of cellular component organization; protein polymerization; protein depolymerization; cell division; regulation of hydrolase activity; regulation of stress fiber assembly; regulation of cytoskeleton organization; negative regulation of cytoskeleton organization; negative regulation of stress fiber assembly; response to other organism; cellular response to stimulus; epithelium development; establishment of skin barrier; axon development; actin filament bundle organization; cytoskeleton-dependent cytokinesis; protein-containing complex assembly; biological regulation; regulation of molecular function; thrombin-activated receptor signaling pathway; regulation of thrombin-activated receptor signaling pathway; negative regulation of thrombin-activated receptor signaling pathway; regulation of microtubule cytoskeleton organization; cellular component organization or biogenesis; supramolecular fiber organization; skin epidermis development; regulation of actomyosin structure organization; regulation of actin filament organization; plasma membrane bounded cell projection organization; plasma membrane bounded cell projection morphogenesis; intracellular signaling cassette; regulation of intracellular signal transduction; negative regulation of intracellular signal transduction; microtubule cytoskeleton organization involved in mitosis; regulation of supramolecular fiber organization; negative regulation of supramolecular fiber organization; mitotic cell cycle process; negative regulation of guanyl-nucleotide exchange factor activity; regulation of cell motility
KKDLSLEEIQKKLEAAEERRKSHEAEVLKQLAEKREHEKEVLQKAIEENNNFSK	6426.43	K.KKDLSLEEIQKKLEAAEERRKSHEAEVLKQLAEKREHEKEVLQKAIEENNNFSK.M	sp|P16949|STMN1_HUMAN	4655_no_mod	8982000	microtubule cytoskeleton organization; mitotic cell cycle; mitotic cytokinesis; cell morphogenesis; cytokinesis; organelle organization; cytoskeleton organization; actin filament organization; microtubule-based process; microtubule depolymerization; cell cycle; spindle organization; mitotic spindle organization; cell communication; signal transduction; cell surface receptor signaling pathway; enzyme-linked receptor protein signaling pathway; cell surface receptor protein tyrosine kinase signaling pathway; G protein-coupled receptor signaling pathway; small GTPase-mediated signal transduction; Rho protein signal transduction; multicellular organism development; nervous system development; axonogenesis; biological_process; regulation of G protein-coupled receptor signaling pathway; epidermis development; response to external stimulus; response to biotic stimulus; response to virus; anatomical structure morphogenesis; tissue development; regulation of signal transduction; negative regulation of signal transduction; cellular process; negative regulation of organelle organization; regulation of cell communication; negative regulation of cell communication; cellular component organization; cell migration; neurogenesis; cell cycle process; cellular component disassembly; cellular component assembly; regulation of signaling; signaling; negative regulation of signaling; actin filament-based process; cell projection organization; actin cytoskeleton organization; contractile actin filament bundle assembly; cell differentiation; neuron differentiation; regulation of cell migration; actomyosin structure organization; microtubule polymerization or depolymerization; regulation of microtubule polymerization or depolymerization; negative regulation of microtubule polymerization or depolymerization; regulation of microtubule polymerization; negative regulation of microtubule polymerization; neuron projection development; negative regulation of protein-containing complex assembly; regulation of actin filament bundle assembly; negative regulation of actin filament bundle assembly; regulation of protein polymerization; negative regulation of protein polymerization; multicellular organismal process; developmental process; regulation of microtubule-based process; regulation of actin cytoskeleton organization; regulation of actin filament-based process; protein-containing complex disassembly; regulation of organelle organization; regulation of Rho protein signal transduction; negative regulation of Rho protein signal transduction; intracellular signal transduction; locomotion; regulation of locomotion; regulation of GTPase activity; stress fiber assembly; response to external biotic stimulus; regulation of protein-containing complex assembly; skin development; protein-containing complex organization; cellular component biogenesis; regulation of cellular component biogenesis; negative regulation of molecular function; positive regulation of molecular function; biological process involved in interspecies interaction between organisms; negative regulation of G protein-coupled receptor signaling pathway; microtubule polymerization; hepatocyte growth factor receptor signaling pathway; cell development; animal organ development; negative regulation of biological process; negative regulation of cellular process; regulation of response to stimulus; negative regulation of response to stimulus; neuron development; cell morphogenesis involved in neuron differentiation; generation of neurons; system development; neuron projection morphogenesis; anatomical structure development; cell projection morphogenesis; cellular developmental process; cell motility; regulation of biological process; regulation of catalytic activity; regulation of cellular process; response to stimulus; actin filament bundle assembly; regulation of small GTPase mediated signal transduction; negative regulation of small GTPase mediated signal transduction; regulation of binding; positive regulation of binding; regulation of cellular component organization; negative regulation of cellular component organization; protein polymerization; protein depolymerization; cell division; regulation of hydrolase activity; regulation of stress fiber assembly; regulation of cytoskeleton organization; negative regulation of cytoskeleton organization; negative regulation of stress fiber assembly; response to other organism; cellular response to stimulus; epithelium development; establishment of skin barrier; axon development; actin filament bundle organization; cytoskeleton-dependent cytokinesis; protein-containing complex assembly; biological regulation; regulation of molecular function; thrombin-activated receptor signaling pathway; regulation of thrombin-activated receptor signaling pathway; negative regulation of thrombin-activated receptor signaling pathway; regulation of microtubule cytoskeleton organization; cellular component organization or biogenesis; supramolecular fiber organization; skin epidermis development; regulation of actomyosin structure organization; regulation of actin filament organization; plasma membrane bounded cell projection organization; plasma membrane bounded cell projection morphogenesis; intracellular signaling cassette; regulation of intracellular signal transduction; negative regulation of intracellular signal transduction; microtubule cytoskeleton organization involved in mitosis; regulation of supramolecular fiber organization; negative regulation of supramolecular fiber organization; mitotic cell cycle process; negative regulation of guanyl-nucleotide exchange factor activity; regulation of cell motility
KLEAAEERRKSHEAEVLKQLAEKREHEKEVLQK	3968.16	K.KLEAAEERRKSHEAEVLKQLAEKREHEKEVLQK.A	sp|P16949|STMN1_HUMAN	4656_no_mod	76710000	microtubule cytoskeleton organization; mitotic cell cycle; mitotic cytokinesis; cell morphogenesis; cytokinesis; organelle organization; cytoskeleton organization; actin filament organization; microtubule-based process; microtubule depolymerization; cell cycle; spindle organization; mitotic spindle organization; cell communication; signal transduction; cell surface receptor signaling pathway; enzyme-linked receptor protein signaling pathway; cell surface receptor protein tyrosine kinase signaling pathway; G protein-coupled receptor signaling pathway; small GTPase-mediated signal transduction; Rho protein signal transduction; multicellular organism development; nervous system development; axonogenesis; biological_process; regulation of G protein-coupled receptor signaling pathway; epidermis development; response to external stimulus; response to biotic stimulus; response to virus; anatomical structure morphogenesis; tissue development; regulation of signal transduction; negative regulation of signal transduction; cellular process; negative regulation of organelle organization; regulation of cell communication; negative regulation of cell communication; cellular component organization; cell migration; neurogenesis; cell cycle process; cellular component disassembly; cellular component assembly; regulation of signaling; signaling; negative regulation of signaling; actin filament-based process; cell projection organization; actin cytoskeleton organization; contractile actin filament bundle assembly; cell differentiation; neuron differentiation; regulation of cell migration; actomyosin structure organization; microtubule polymerization or depolymerization; regulation of microtubule polymerization or depolymerization; negative regulation of microtubule polymerization or depolymerization; regulation of microtubule polymerization; negative regulation of microtubule polymerization; neuron projection development; negative regulation of protein-containing complex assembly; regulation of actin filament bundle assembly; negative regulation of actin filament bundle assembly; regulation of protein polymerization; negative regulation of protein polymerization; multicellular organismal process; developmental process; regulation of microtubule-based process; regulation of actin cytoskeleton organization; regulation of actin filament-based process; protein-containing complex disassembly; regulation of organelle organization; regulation of Rho protein signal transduction; negative regulation of Rho protein signal transduction; intracellular signal transduction; locomotion; regulation of locomotion; regulation of GTPase activity; stress fiber assembly; response to external biotic stimulus; regulation of protein-containing complex assembly; skin development; protein-containing complex organization; cellular component biogenesis; regulation of cellular component biogenesis; negative regulation of molecular function; positive regulation of molecular function; biological process involved in interspecies interaction between organisms; negative regulation of G protein-coupled receptor signaling pathway; microtubule polymerization; hepatocyte growth factor receptor signaling pathway; cell development; animal organ development; negative regulation of biological process; negative regulation of cellular process; regulation of response to stimulus; negative regulation of response to stimulus; neuron development; cell morphogenesis involved in neuron differentiation; generation of neurons; system development; neuron projection morphogenesis; anatomical structure development; cell projection morphogenesis; cellular developmental process; cell motility; regulation of biological process; regulation of catalytic activity; regulation of cellular process; response to stimulus; actin filament bundle assembly; regulation of small GTPase mediated signal transduction; negative regulation of small GTPase mediated signal transduction; regulation of binding; positive regulation of binding; regulation of cellular component organization; negative regulation of cellular component organization; protein polymerization; protein depolymerization; cell division; regulation of hydrolase activity; regulation of stress fiber assembly; regulation of cytoskeleton organization; negative regulation of cytoskeleton organization; negative regulation of stress fiber assembly; response to other organism; cellular response to stimulus; epithelium development; establishment of skin barrier; axon development; actin filament bundle organization; cytoskeleton-dependent cytokinesis; protein-containing complex assembly; biological regulation; regulation of molecular function; thrombin-activated receptor signaling pathway; regulation of thrombin-activated receptor signaling pathway; negative regulation of thrombin-activated receptor signaling pathway; regulation of microtubule cytoskeleton organization; cellular component organization or biogenesis; supramolecular fiber organization; skin epidermis development; regulation of actomyosin structure organization; regulation of actin filament organization; plasma membrane bounded cell projection organization; plasma membrane bounded cell projection morphogenesis; intracellular signaling cassette; regulation of intracellular signal transduction; negative regulation of intracellular signal transduction; microtubule cytoskeleton organization involved in mitosis; regulation of supramolecular fiber organization; negative regulation of supramolecular fiber organization; mitotic cell cycle process; negative regulation of guanyl-nucleotide exchange factor activity; regulation of cell motility
KLEAAEERRKSHEAEVLKQLAEKREHEKEVLQK	4048.12	K.KLEAAEERRK(S)[79.9665]HEAEVLKQLAEKREHEKEVLQK.A	sp|P16949|STMN1_HUMAN	4657_1	4590000	microtubule cytoskeleton organization; mitotic cell cycle; mitotic cytokinesis; cell morphogenesis; cytokinesis; organelle organization; cytoskeleton organization; actin filament organization; microtubule-based process; microtubule depolymerization; cell cycle; spindle organization; mitotic spindle organization; cell communication; signal transduction; cell surface receptor signaling pathway; enzyme-linked receptor protein signaling pathway; cell surface receptor protein tyrosine kinase signaling pathway; G protein-coupled receptor signaling pathway; small GTPase-mediated signal transduction; Rho protein signal transduction; multicellular organism development; nervous system development; axonogenesis; biological_process; regulation of G protein-coupled receptor signaling pathway; epidermis development; response to external stimulus; response to biotic stimulus; response to virus; anatomical structure morphogenesis; tissue development; regulation of signal transduction; negative regulation of signal transduction; cellular process; negative regulation of organelle organization; regulation of cell communication; negative regulation of cell communication; cellular component organization; cell migration; neurogenesis; cell cycle process; cellular component disassembly; cellular component assembly; regulation of signaling; signaling; negative regulation of signaling; actin filament-based process; cell projection organization; actin cytoskeleton organization; contractile actin filament bundle assembly; cell differentiation; neuron differentiation; regulation of cell migration; actomyosin structure organization; microtubule polymerization or depolymerization; regulation of microtubule polymerization or depolymerization; negative regulation of microtubule polymerization or depolymerization; regulation of microtubule polymerization; negative regulation of microtubule polymerization; neuron projection development; negative regulation of protein-containing complex assembly; regulation of actin filament bundle assembly; negative regulation of actin filament bundle assembly; regulation of protein polymerization; negative regulation of protein polymerization; multicellular organismal process; developmental process; regulation of microtubule-based process; regulation of actin cytoskeleton organization; regulation of actin filament-based process; protein-containing complex disassembly; regulation of organelle organization; regulation of Rho protein signal transduction; negative regulation of Rho protein signal transduction; intracellular signal transduction; locomotion; regulation of locomotion; regulation of GTPase activity; stress fiber assembly; response to external biotic stimulus; regulation of protein-containing complex assembly; skin development; protein-containing complex organization; cellular component biogenesis; regulation of cellular component biogenesis; negative regulation of molecular function; positive regulation of molecular function; biological process involved in interspecies interaction between organisms; negative regulation of G protein-coupled receptor signaling pathway; microtubule polymerization; hepatocyte growth factor receptor signaling pathway; cell development; animal organ development; negative regulation of biological process; negative regulation of cellular process; regulation of response to stimulus; negative regulation of response to stimulus; neuron development; cell morphogenesis involved in neuron differentiation; generation of neurons; system development; neuron projection morphogenesis; anatomical structure development; cell projection morphogenesis; cellular developmental process; cell motility; regulation of biological process; regulation of catalytic activity; regulation of cellular process; response to stimulus; actin filament bundle assembly; regulation of small GTPase mediated signal transduction; negative regulation of small GTPase mediated signal transduction; regulation of binding; positive regulation of binding; regulation of cellular component organization; negative regulation of cellular component organization; protein polymerization; protein depolymerization; cell division; regulation of hydrolase activity; regulation of stress fiber assembly; regulation of cytoskeleton organization; negative regulation of cytoskeleton organization; negative regulation of stress fiber assembly; response to other organism; cellular response to stimulus; epithelium development; establishment of skin barrier; axon development; actin filament bundle organization; cytoskeleton-dependent cytokinesis; protein-containing complex assembly; biological regulation; regulation of molecular function; thrombin-activated receptor signaling pathway; regulation of thrombin-activated receptor signaling pathway; negative regulation of thrombin-activated receptor signaling pathway; regulation of microtubule cytoskeleton organization; cellular component organization or biogenesis; supramolecular fiber organization; skin epidermis development; regulation of actomyosin structure organization; regulation of actin filament organization; plasma membrane bounded cell projection organization; plasma membrane bounded cell projection morphogenesis; intracellular signaling cassette; regulation of intracellular signal transduction; negative regulation of intracellular signal transduction; microtubule cytoskeleton organization involved in mitosis; regulation of supramolecular fiber organization; negative regulation of supramolecular fiber organization; mitotic cell cycle process; negative regulation of guanyl-nucleotide exchange factor activity; regulation of cell motility
KLEAAEERRKSHEAEVLKQLAEKREHEKEVLQKAIEENNNFSK	5114.69	K.KLEAAEERRKSHEAEVLKQLAEKREHEKEVLQKAIEENNNFSK.M	sp|P16949|STMN1_HUMAN	4658_no_mod	13750000	microtubule cytoskeleton organization; mitotic cell cycle; mitotic cytokinesis; cell morphogenesis; cytokinesis; organelle organization; cytoskeleton organization; actin filament organization; microtubule-based process; microtubule depolymerization; cell cycle; spindle organization; mitotic spindle organization; cell communication; signal transduction; cell surface receptor signaling pathway; enzyme-linked receptor protein signaling pathway; cell surface receptor protein tyrosine kinase signaling pathway; G protein-coupled receptor signaling pathway; small GTPase-mediated signal transduction; Rho protein signal transduction; multicellular organism development; nervous system development; axonogenesis; biological_process; regulation of G protein-coupled receptor signaling pathway; epidermis development; response to external stimulus; response to biotic stimulus; response to virus; anatomical structure morphogenesis; tissue development; regulation of signal transduction; negative regulation of signal transduction; cellular process; negative regulation of organelle organization; regulation of cell communication; negative regulation of cell communication; cellular component organization; cell migration; neurogenesis; cell cycle process; cellular component disassembly; cellular component assembly; regulation of signaling; signaling; negative regulation of signaling; actin filament-based process; cell projection organization; actin cytoskeleton organization; contractile actin filament bundle assembly; cell differentiation; neuron differentiation; regulation of cell migration; actomyosin structure organization; microtubule polymerization or depolymerization; regulation of microtubule polymerization or depolymerization; negative regulation of microtubule polymerization or depolymerization; regulation of microtubule polymerization; negative regulation of microtubule polymerization; neuron projection development; negative regulation of protein-containing complex assembly; regulation of actin filament bundle assembly; negative regulation of actin filament bundle assembly; regulation of protein polymerization; negative regulation of protein polymerization; multicellular organismal process; developmental process; regulation of microtubule-based process; regulation of actin cytoskeleton organization; regulation of actin filament-based process; protein-containing complex disassembly; regulation of organelle organization; regulation of Rho protein signal transduction; negative regulation of Rho protein signal transduction; intracellular signal transduction; locomotion; regulation of locomotion; regulation of GTPase activity; stress fiber assembly; response to external biotic stimulus; regulation of protein-containing complex assembly; skin development; protein-containing complex organization; cellular component biogenesis; regulation of cellular component biogenesis; negative regulation of molecular function; positive regulation of molecular function; biological process involved in interspecies interaction between organisms; negative regulation of G protein-coupled receptor signaling pathway; microtubule polymerization; hepatocyte growth factor receptor signaling pathway; cell development; animal organ development; negative regulation of biological process; negative regulation of cellular process; regulation of response to stimulus; negative regulation of response to stimulus; neuron development; cell morphogenesis involved in neuron differentiation; generation of neurons; system development; neuron projection morphogenesis; anatomical structure development; cell projection morphogenesis; cellular developmental process; cell motility; regulation of biological process; regulation of catalytic activity; regulation of cellular process; response to stimulus; actin filament bundle assembly; regulation of small GTPase mediated signal transduction; negative regulation of small GTPase mediated signal transduction; regulation of binding; positive regulation of binding; regulation of cellular component organization; negative regulation of cellular component organization; protein polymerization; protein depolymerization; cell division; regulation of hydrolase activity; regulation of stress fiber assembly; regulation of cytoskeleton organization; negative regulation of cytoskeleton organization; negative regulation of stress fiber assembly; response to other organism; cellular response to stimulus; epithelium development; establishment of skin barrier; axon development; actin filament bundle organization; cytoskeleton-dependent cytokinesis; protein-containing complex assembly; biological regulation; regulation of molecular function; thrombin-activated receptor signaling pathway; regulation of thrombin-activated receptor signaling pathway; negative regulation of thrombin-activated receptor signaling pathway; regulation of microtubule cytoskeleton organization; cellular component organization or biogenesis; supramolecular fiber organization; skin epidermis development; regulation of actomyosin structure organization; regulation of actin filament organization; plasma membrane bounded cell projection organization; plasma membrane bounded cell projection morphogenesis; intracellular signaling cassette; regulation of intracellular signal transduction; negative regulation of intracellular signal transduction; microtubule cytoskeleton organization involved in mitosis; regulation of supramolecular fiber organization; negative regulation of supramolecular fiber organization; mitotic cell cycle process; negative regulation of guanyl-nucleotide exchange factor activity; regulation of cell motility
KLERLREKDKHIEEVRKNKESKDPADETEAD	3734.92	A.KLERLREKDKHIEEVRKNKESKDPADETEAD.	sp|P16949|STMN1_HUMAN	4659_no_mod	36180000	microtubule cytoskeleton organization; mitotic cell cycle; mitotic cytokinesis; cell morphogenesis; cytokinesis; organelle organization; cytoskeleton organization; actin filament organization; microtubule-based process; microtubule depolymerization; cell cycle; spindle organization; mitotic spindle organization; cell communication; signal transduction; cell surface receptor signaling pathway; enzyme-linked receptor protein signaling pathway; cell surface receptor protein tyrosine kinase signaling pathway; G protein-coupled receptor signaling pathway; small GTPase-mediated signal transduction; Rho protein signal transduction; multicellular organism development; nervous system development; axonogenesis; biological_process; regulation of G protein-coupled receptor signaling pathway; epidermis development; response to external stimulus; response to biotic stimulus; response to virus; anatomical structure morphogenesis; tissue development; regulation of signal transduction; negative regulation of signal transduction; cellular process; negative regulation of organelle organization; regulation of cell communication; negative regulation of cell communication; cellular component organization; cell migration; neurogenesis; cell cycle process; cellular component disassembly; cellular component assembly; regulation of signaling; signaling; negative regulation of signaling; actin filament-based process; cell projection organization; actin cytoskeleton organization; contractile actin filament bundle assembly; cell differentiation; neuron differentiation; regulation of cell migration; actomyosin structure organization; microtubule polymerization or depolymerization; regulation of microtubule polymerization or depolymerization; negative regulation of microtubule polymerization or depolymerization; regulation of microtubule polymerization; negative regulation of microtubule polymerization; neuron projection development; negative regulation of protein-containing complex assembly; regulation of actin filament bundle assembly; negative regulation of actin filament bundle assembly; regulation of protein polymerization; negative regulation of protein polymerization; multicellular organismal process; developmental process; regulation of microtubule-based process; regulation of actin cytoskeleton organization; regulation of actin filament-based process; protein-containing complex disassembly; regulation of organelle organization; regulation of Rho protein signal transduction; negative regulation of Rho protein signal transduction; intracellular signal transduction; locomotion; regulation of locomotion; regulation of GTPase activity; stress fiber assembly; response to external biotic stimulus; regulation of protein-containing complex assembly; skin development; protein-containing complex organization; cellular component biogenesis; regulation of cellular component biogenesis; negative regulation of molecular function; positive regulation of molecular function; biological process involved in interspecies interaction between organisms; negative regulation of G protein-coupled receptor signaling pathway; microtubule polymerization; hepatocyte growth factor receptor signaling pathway; cell development; animal organ development; negative regulation of biological process; negative regulation of cellular process; regulation of response to stimulus; negative regulation of response to stimulus; neuron development; cell morphogenesis involved in neuron differentiation; generation of neurons; system development; neuron projection morphogenesis; anatomical structure development; cell projection morphogenesis; cellular developmental process; cell motility; regulation of biological process; regulation of catalytic activity; regulation of cellular process; response to stimulus; actin filament bundle assembly; regulation of small GTPase mediated signal transduction; negative regulation of small GTPase mediated signal transduction; regulation of binding; positive regulation of binding; regulation of cellular component organization; negative regulation of cellular component organization; protein polymerization; protein depolymerization; cell division; regulation of hydrolase activity; regulation of stress fiber assembly; regulation of cytoskeleton organization; negative regulation of cytoskeleton organization; negative regulation of stress fiber assembly; response to other organism; cellular response to stimulus; epithelium development; establishment of skin barrier; axon development; actin filament bundle organization; cytoskeleton-dependent cytokinesis; protein-containing complex assembly; biological regulation; regulation of molecular function; thrombin-activated receptor signaling pathway; regulation of thrombin-activated receptor signaling pathway; negative regulation of thrombin-activated receptor signaling pathway; regulation of microtubule cytoskeleton organization; cellular component organization or biogenesis; supramolecular fiber organization; skin epidermis development; regulation of actomyosin structure organization; regulation of actin filament organization; plasma membrane bounded cell projection organization; plasma membrane bounded cell projection morphogenesis; intracellular signaling cassette; regulation of intracellular signal transduction; negative regulation of intracellular signal transduction; microtubule cytoskeleton organization involved in mitosis; regulation of supramolecular fiber organization; negative regulation of supramolecular fiber organization; mitotic cell cycle process; negative regulation of guanyl-nucleotide exchange factor activity; regulation of cell motility
VLEKKERHRRQGREVRPDTQYTGRKRKPRF	3806.13	W.VLEKKERHRRQGREVRPDTQYTGRKRKPRF.	sp|O43709|BUD23_HUMAN	465_no_mod	13410000	rRNA modification; RNA methylation; nucleobase-containing compound metabolic process; chromatin organization; rRNA processing; RNA processing; biological_process; metabolic process; biosynthetic process; macromolecule biosynthetic process; RNA modification; regulation of biosynthetic process; positive regulation of metabolic process; cellular process; gene expression; regulation of gene expression; regulation of macromolecule biosynthetic process; positive regulation of macromolecule metabolic process; cellular component organization; RNA metabolic process; rRNA metabolic process; regulation of nucleobase-containing compound metabolic process; regulation of metabolic process; ribonucleoprotein complex biogenesis; rRNA methylation; methylation; RNA biosynthetic process; nucleobase-containing compound biosynthetic process; RNA (guanine-N7)-methylation; ribosome biogenesis; macromolecule metabolic process; macromolecule modification; macromolecule methylation; cellular component biogenesis; primary metabolic process; positive regulation of nucleobase-containing compound metabolic process; positive regulation of biological process; positive regulation of cellular process; regulation of biological process; regulation of cellular process; regulation of RNA metabolic process; positive regulation of RNA metabolic process; regulation of macromolecule metabolic process; biological regulation; rRNA base methylation; rRNA (guanine-N7)-methylation; cellular component organization or biogenesis; regulation of primary metabolic process; nucleic acid metabolic process; nucleic acid biosynthetic process; regulation of rRNA processing; positive regulation of rRNA processing
KSHEAEVLKQLAEKREHEKEVLQK	2885.57	R.KSHEAEVLKQLAEKREHEKEVLQK.A	sp|P16949|STMN1_HUMAN	4660_no_mod	6264000	microtubule cytoskeleton organization; mitotic cell cycle; mitotic cytokinesis; cell morphogenesis; cytokinesis; organelle organization; cytoskeleton organization; actin filament organization; microtubule-based process; microtubule depolymerization; cell cycle; spindle organization; mitotic spindle organization; cell communication; signal transduction; cell surface receptor signaling pathway; enzyme-linked receptor protein signaling pathway; cell surface receptor protein tyrosine kinase signaling pathway; G protein-coupled receptor signaling pathway; small GTPase-mediated signal transduction; Rho protein signal transduction; multicellular organism development; nervous system development; axonogenesis; biological_process; regulation of G protein-coupled receptor signaling pathway; epidermis development; response to external stimulus; response to biotic stimulus; response to virus; anatomical structure morphogenesis; tissue development; regulation of signal transduction; negative regulation of signal transduction; cellular process; negative regulation of organelle organization; regulation of cell communication; negative regulation of cell communication; cellular component organization; cell migration; neurogenesis; cell cycle process; cellular component disassembly; cellular component assembly; regulation of signaling; signaling; negative regulation of signaling; actin filament-based process; cell projection organization; actin cytoskeleton organization; contractile actin filament bundle assembly; cell differentiation; neuron differentiation; regulation of cell migration; actomyosin structure organization; microtubule polymerization or depolymerization; regulation of microtubule polymerization or depolymerization; negative regulation of microtubule polymerization or depolymerization; regulation of microtubule polymerization; negative regulation of microtubule polymerization; neuron projection development; negative regulation of protein-containing complex assembly; regulation of actin filament bundle assembly; negative regulation of actin filament bundle assembly; regulation of protein polymerization; negative regulation of protein polymerization; multicellular organismal process; developmental process; regulation of microtubule-based process; regulation of actin cytoskeleton organization; regulation of actin filament-based process; protein-containing complex disassembly; regulation of organelle organization; regulation of Rho protein signal transduction; negative regulation of Rho protein signal transduction; intracellular signal transduction; locomotion; regulation of locomotion; regulation of GTPase activity; stress fiber assembly; response to external biotic stimulus; regulation of protein-containing complex assembly; skin development; protein-containing complex organization; cellular component biogenesis; regulation of cellular component biogenesis; negative regulation of molecular function; positive regulation of molecular function; biological process involved in interspecies interaction between organisms; negative regulation of G protein-coupled receptor signaling pathway; microtubule polymerization; hepatocyte growth factor receptor signaling pathway; cell development; animal organ development; negative regulation of biological process; negative regulation of cellular process; regulation of response to stimulus; negative regulation of response to stimulus; neuron development; cell morphogenesis involved in neuron differentiation; generation of neurons; system development; neuron projection morphogenesis; anatomical structure development; cell projection morphogenesis; cellular developmental process; cell motility; regulation of biological process; regulation of catalytic activity; regulation of cellular process; response to stimulus; actin filament bundle assembly; regulation of small GTPase mediated signal transduction; negative regulation of small GTPase mediated signal transduction; regulation of binding; positive regulation of binding; regulation of cellular component organization; negative regulation of cellular component organization; protein polymerization; protein depolymerization; cell division; regulation of hydrolase activity; regulation of stress fiber assembly; regulation of cytoskeleton organization; negative regulation of cytoskeleton organization; negative regulation of stress fiber assembly; response to other organism; cellular response to stimulus; epithelium development; establishment of skin barrier; axon development; actin filament bundle organization; cytoskeleton-dependent cytokinesis; protein-containing complex assembly; biological regulation; regulation of molecular function; thrombin-activated receptor signaling pathway; regulation of thrombin-activated receptor signaling pathway; negative regulation of thrombin-activated receptor signaling pathway; regulation of microtubule cytoskeleton organization; cellular component organization or biogenesis; supramolecular fiber organization; skin epidermis development; regulation of actomyosin structure organization; regulation of actin filament organization; plasma membrane bounded cell projection organization; plasma membrane bounded cell projection morphogenesis; intracellular signaling cassette; regulation of intracellular signal transduction; negative regulation of intracellular signal transduction; microtubule cytoskeleton organization involved in mitosis; regulation of supramolecular fiber organization; negative regulation of supramolecular fiber organization; mitotic cell cycle process; negative regulation of guanyl-nucleotide exchange factor activity; regulation of cell motility
KSHEAEVLKQLAEKREHEKEVLQK	3053.68	R.K(SH)[168.1031]EAEVLKQLAEKREHEKEVLQK.A	sp|P16949|STMN1_HUMAN	4661_1	3519000	microtubule cytoskeleton organization; mitotic cell cycle; mitotic cytokinesis; cell morphogenesis; cytokinesis; organelle organization; cytoskeleton organization; actin filament organization; microtubule-based process; microtubule depolymerization; cell cycle; spindle organization; mitotic spindle organization; cell communication; signal transduction; cell surface receptor signaling pathway; enzyme-linked receptor protein signaling pathway; cell surface receptor protein tyrosine kinase signaling pathway; G protein-coupled receptor signaling pathway; small GTPase-mediated signal transduction; Rho protein signal transduction; multicellular organism development; nervous system development; axonogenesis; biological_process; regulation of G protein-coupled receptor signaling pathway; epidermis development; response to external stimulus; response to biotic stimulus; response to virus; anatomical structure morphogenesis; tissue development; regulation of signal transduction; negative regulation of signal transduction; cellular process; negative regulation of organelle organization; regulation of cell communication; negative regulation of cell communication; cellular component organization; cell migration; neurogenesis; cell cycle process; cellular component disassembly; cellular component assembly; regulation of signaling; signaling; negative regulation of signaling; actin filament-based process; cell projection organization; actin cytoskeleton organization; contractile actin filament bundle assembly; cell differentiation; neuron differentiation; regulation of cell migration; actomyosin structure organization; microtubule polymerization or depolymerization; regulation of microtubule polymerization or depolymerization; negative regulation of microtubule polymerization or depolymerization; regulation of microtubule polymerization; negative regulation of microtubule polymerization; neuron projection development; negative regulation of protein-containing complex assembly; regulation of actin filament bundle assembly; negative regulation of actin filament bundle assembly; regulation of protein polymerization; negative regulation of protein polymerization; multicellular organismal process; developmental process; regulation of microtubule-based process; regulation of actin cytoskeleton organization; regulation of actin filament-based process; protein-containing complex disassembly; regulation of organelle organization; regulation of Rho protein signal transduction; negative regulation of Rho protein signal transduction; intracellular signal transduction; locomotion; regulation of locomotion; regulation of GTPase activity; stress fiber assembly; response to external biotic stimulus; regulation of protein-containing complex assembly; skin development; protein-containing complex organization; cellular component biogenesis; regulation of cellular component biogenesis; negative regulation of molecular function; positive regulation of molecular function; biological process involved in interspecies interaction between organisms; negative regulation of G protein-coupled receptor signaling pathway; microtubule polymerization; hepatocyte growth factor receptor signaling pathway; cell development; animal organ development; negative regulation of biological process; negative regulation of cellular process; regulation of response to stimulus; negative regulation of response to stimulus; neuron development; cell morphogenesis involved in neuron differentiation; generation of neurons; system development; neuron projection morphogenesis; anatomical structure development; cell projection morphogenesis; cellular developmental process; cell motility; regulation of biological process; regulation of catalytic activity; regulation of cellular process; response to stimulus; actin filament bundle assembly; regulation of small GTPase mediated signal transduction; negative regulation of small GTPase mediated signal transduction; regulation of binding; positive regulation of binding; regulation of cellular component organization; negative regulation of cellular component organization; protein polymerization; protein depolymerization; cell division; regulation of hydrolase activity; regulation of stress fiber assembly; regulation of cytoskeleton organization; negative regulation of cytoskeleton organization; negative regulation of stress fiber assembly; response to other organism; cellular response to stimulus; epithelium development; establishment of skin barrier; axon development; actin filament bundle organization; cytoskeleton-dependent cytokinesis; protein-containing complex assembly; biological regulation; regulation of molecular function; thrombin-activated receptor signaling pathway; regulation of thrombin-activated receptor signaling pathway; negative regulation of thrombin-activated receptor signaling pathway; regulation of microtubule cytoskeleton organization; cellular component organization or biogenesis; supramolecular fiber organization; skin epidermis development; regulation of actomyosin structure organization; regulation of actin filament organization; plasma membrane bounded cell projection organization; plasma membrane bounded cell projection morphogenesis; intracellular signaling cassette; regulation of intracellular signal transduction; negative regulation of intracellular signal transduction; microtubule cytoskeleton organization involved in mitosis; regulation of supramolecular fiber organization; negative regulation of supramolecular fiber organization; mitotic cell cycle process; negative regulation of guanyl-nucleotide exchange factor activity; regulation of cell motility
KSHEAEVLKQLAEKREHEKEVLQKAIEENNNFSK	4026.32	R.(K)[-5.7810]SHEAEVLKQLAEKREHEKEVLQKAIEENNNFSK.M	sp|P16949|STMN1_HUMAN	4662_1	14060000	microtubule cytoskeleton organization; mitotic cell cycle; mitotic cytokinesis; cell morphogenesis; cytokinesis; organelle organization; cytoskeleton organization; actin filament organization; microtubule-based process; microtubule depolymerization; cell cycle; spindle organization; mitotic spindle organization; cell communication; signal transduction; cell surface receptor signaling pathway; enzyme-linked receptor protein signaling pathway; cell surface receptor protein tyrosine kinase signaling pathway; G protein-coupled receptor signaling pathway; small GTPase-mediated signal transduction; Rho protein signal transduction; multicellular organism development; nervous system development; axonogenesis; biological_process; regulation of G protein-coupled receptor signaling pathway; epidermis development; response to external stimulus; response to biotic stimulus; response to virus; anatomical structure morphogenesis; tissue development; regulation of signal transduction; negative regulation of signal transduction; cellular process; negative regulation of organelle organization; regulation of cell communication; negative regulation of cell communication; cellular component organization; cell migration; neurogenesis; cell cycle process; cellular component disassembly; cellular component assembly; regulation of signaling; signaling; negative regulation of signaling; actin filament-based process; cell projection organization; actin cytoskeleton organization; contractile actin filament bundle assembly; cell differentiation; neuron differentiation; regulation of cell migration; actomyosin structure organization; microtubule polymerization or depolymerization; regulation of microtubule polymerization or depolymerization; negative regulation of microtubule polymerization or depolymerization; regulation of microtubule polymerization; negative regulation of microtubule polymerization; neuron projection development; negative regulation of protein-containing complex assembly; regulation of actin filament bundle assembly; negative regulation of actin filament bundle assembly; regulation of protein polymerization; negative regulation of protein polymerization; multicellular organismal process; developmental process; regulation of microtubule-based process; regulation of actin cytoskeleton organization; regulation of actin filament-based process; protein-containing complex disassembly; regulation of organelle organization; regulation of Rho protein signal transduction; negative regulation of Rho protein signal transduction; intracellular signal transduction; locomotion; regulation of locomotion; regulation of GTPase activity; stress fiber assembly; response to external biotic stimulus; regulation of protein-containing complex assembly; skin development; protein-containing complex organization; cellular component biogenesis; regulation of cellular component biogenesis; negative regulation of molecular function; positive regulation of molecular function; biological process involved in interspecies interaction between organisms; negative regulation of G protein-coupled receptor signaling pathway; microtubule polymerization; hepatocyte growth factor receptor signaling pathway; cell development; animal organ development; negative regulation of biological process; negative regulation of cellular process; regulation of response to stimulus; negative regulation of response to stimulus; neuron development; cell morphogenesis involved in neuron differentiation; generation of neurons; system development; neuron projection morphogenesis; anatomical structure development; cell projection morphogenesis; cellular developmental process; cell motility; regulation of biological process; regulation of catalytic activity; regulation of cellular process; response to stimulus; actin filament bundle assembly; regulation of small GTPase mediated signal transduction; negative regulation of small GTPase mediated signal transduction; regulation of binding; positive regulation of binding; regulation of cellular component organization; negative regulation of cellular component organization; protein polymerization; protein depolymerization; cell division; regulation of hydrolase activity; regulation of stress fiber assembly; regulation of cytoskeleton organization; negative regulation of cytoskeleton organization; negative regulation of stress fiber assembly; response to other organism; cellular response to stimulus; epithelium development; establishment of skin barrier; axon development; actin filament bundle organization; cytoskeleton-dependent cytokinesis; protein-containing complex assembly; biological regulation; regulation of molecular function; thrombin-activated receptor signaling pathway; regulation of thrombin-activated receptor signaling pathway; negative regulation of thrombin-activated receptor signaling pathway; regulation of microtubule cytoskeleton organization; cellular component organization or biogenesis; supramolecular fiber organization; skin epidermis development; regulation of actomyosin structure organization; regulation of actin filament organization; plasma membrane bounded cell projection organization; plasma membrane bounded cell projection morphogenesis; intracellular signaling cassette; regulation of intracellular signal transduction; negative regulation of intracellular signal transduction; microtubule cytoskeleton organization involved in mitosis; regulation of supramolecular fiber organization; negative regulation of supramolecular fiber organization; mitotic cell cycle process; negative regulation of guanyl-nucleotide exchange factor activity; regulation of cell motility
KSHEAEVLKQLAEKREHEKEVLQKAIEENNNFSK	4032.1	R.KSHEAEVLKQLAEKREHEKEVLQKAIEENNNFSK.M	sp|P16949|STMN1_HUMAN	4663_no_mod	34920000	microtubule cytoskeleton organization; mitotic cell cycle; mitotic cytokinesis; cell morphogenesis; cytokinesis; organelle organization; cytoskeleton organization; actin filament organization; microtubule-based process; microtubule depolymerization; cell cycle; spindle organization; mitotic spindle organization; cell communication; signal transduction; cell surface receptor signaling pathway; enzyme-linked receptor protein signaling pathway; cell surface receptor protein tyrosine kinase signaling pathway; G protein-coupled receptor signaling pathway; small GTPase-mediated signal transduction; Rho protein signal transduction; multicellular organism development; nervous system development; axonogenesis; biological_process; regulation of G protein-coupled receptor signaling pathway; epidermis development; response to external stimulus; response to biotic stimulus; response to virus; anatomical structure morphogenesis; tissue development; regulation of signal transduction; negative regulation of signal transduction; cellular process; negative regulation of organelle organization; regulation of cell communication; negative regulation of cell communication; cellular component organization; cell migration; neurogenesis; cell cycle process; cellular component disassembly; cellular component assembly; regulation of signaling; signaling; negative regulation of signaling; actin filament-based process; cell projection organization; actin cytoskeleton organization; contractile actin filament bundle assembly; cell differentiation; neuron differentiation; regulation of cell migration; actomyosin structure organization; microtubule polymerization or depolymerization; regulation of microtubule polymerization or depolymerization; negative regulation of microtubule polymerization or depolymerization; regulation of microtubule polymerization; negative regulation of microtubule polymerization; neuron projection development; negative regulation of protein-containing complex assembly; regulation of actin filament bundle assembly; negative regulation of actin filament bundle assembly; regulation of protein polymerization; negative regulation of protein polymerization; multicellular organismal process; developmental process; regulation of microtubule-based process; regulation of actin cytoskeleton organization; regulation of actin filament-based process; protein-containing complex disassembly; regulation of organelle organization; regulation of Rho protein signal transduction; negative regulation of Rho protein signal transduction; intracellular signal transduction; locomotion; regulation of locomotion; regulation of GTPase activity; stress fiber assembly; response to external biotic stimulus; regulation of protein-containing complex assembly; skin development; protein-containing complex organization; cellular component biogenesis; regulation of cellular component biogenesis; negative regulation of molecular function; positive regulation of molecular function; biological process involved in interspecies interaction between organisms; negative regulation of G protein-coupled receptor signaling pathway; microtubule polymerization; hepatocyte growth factor receptor signaling pathway; cell development; animal organ development; negative regulation of biological process; negative regulation of cellular process; regulation of response to stimulus; negative regulation of response to stimulus; neuron development; cell morphogenesis involved in neuron differentiation; generation of neurons; system development; neuron projection morphogenesis; anatomical structure development; cell projection morphogenesis; cellular developmental process; cell motility; regulation of biological process; regulation of catalytic activity; regulation of cellular process; response to stimulus; actin filament bundle assembly; regulation of small GTPase mediated signal transduction; negative regulation of small GTPase mediated signal transduction; regulation of binding; positive regulation of binding; regulation of cellular component organization; negative regulation of cellular component organization; protein polymerization; protein depolymerization; cell division; regulation of hydrolase activity; regulation of stress fiber assembly; regulation of cytoskeleton organization; negative regulation of cytoskeleton organization; negative regulation of stress fiber assembly; response to other organism; cellular response to stimulus; epithelium development; establishment of skin barrier; axon development; actin filament bundle organization; cytoskeleton-dependent cytokinesis; protein-containing complex assembly; biological regulation; regulation of molecular function; thrombin-activated receptor signaling pathway; regulation of thrombin-activated receptor signaling pathway; negative regulation of thrombin-activated receptor signaling pathway; regulation of microtubule cytoskeleton organization; cellular component organization or biogenesis; supramolecular fiber organization; skin epidermis development; regulation of actomyosin structure organization; regulation of actin filament organization; plasma membrane bounded cell projection organization; plasma membrane bounded cell projection morphogenesis; intracellular signaling cassette; regulation of intracellular signal transduction; negative regulation of intracellular signal transduction; microtubule cytoskeleton organization involved in mitosis; regulation of supramolecular fiber organization; negative regulation of supramolecular fiber organization; mitotic cell cycle process; negative regulation of guanyl-nucleotide exchange factor activity; regulation of cell motility
LEAAEERRKSHEAEVLKQLAEKR	2719.47	K.LEAAEERRKSHEAEVLKQLAEKR.E	sp|P16949|STMN1_HUMAN	4664_no_mod	6709000	microtubule cytoskeleton organization; mitotic cell cycle; mitotic cytokinesis; cell morphogenesis; cytokinesis; organelle organization; cytoskeleton organization; actin filament organization; microtubule-based process; microtubule depolymerization; cell cycle; spindle organization; mitotic spindle organization; cell communication; signal transduction; cell surface receptor signaling pathway; enzyme-linked receptor protein signaling pathway; cell surface receptor protein tyrosine kinase signaling pathway; G protein-coupled receptor signaling pathway; small GTPase-mediated signal transduction; Rho protein signal transduction; multicellular organism development; nervous system development; axonogenesis; biological_process; regulation of G protein-coupled receptor signaling pathway; epidermis development; response to external stimulus; response to biotic stimulus; response to virus; anatomical structure morphogenesis; tissue development; regulation of signal transduction; negative regulation of signal transduction; cellular process; negative regulation of organelle organization; regulation of cell communication; negative regulation of cell communication; cellular component organization; cell migration; neurogenesis; cell cycle process; cellular component disassembly; cellular component assembly; regulation of signaling; signaling; negative regulation of signaling; actin filament-based process; cell projection organization; actin cytoskeleton organization; contractile actin filament bundle assembly; cell differentiation; neuron differentiation; regulation of cell migration; actomyosin structure organization; microtubule polymerization or depolymerization; regulation of microtubule polymerization or depolymerization; negative regulation of microtubule polymerization or depolymerization; regulation of microtubule polymerization; negative regulation of microtubule polymerization; neuron projection development; negative regulation of protein-containing complex assembly; regulation of actin filament bundle assembly; negative regulation of actin filament bundle assembly; regulation of protein polymerization; negative regulation of protein polymerization; multicellular organismal process; developmental process; regulation of microtubule-based process; regulation of actin cytoskeleton organization; regulation of actin filament-based process; protein-containing complex disassembly; regulation of organelle organization; regulation of Rho protein signal transduction; negative regulation of Rho protein signal transduction; intracellular signal transduction; locomotion; regulation of locomotion; regulation of GTPase activity; stress fiber assembly; response to external biotic stimulus; regulation of protein-containing complex assembly; skin development; protein-containing complex organization; cellular component biogenesis; regulation of cellular component biogenesis; negative regulation of molecular function; positive regulation of molecular function; biological process involved in interspecies interaction between organisms; negative regulation of G protein-coupled receptor signaling pathway; microtubule polymerization; hepatocyte growth factor receptor signaling pathway; cell development; animal organ development; negative regulation of biological process; negative regulation of cellular process; regulation of response to stimulus; negative regulation of response to stimulus; neuron development; cell morphogenesis involved in neuron differentiation; generation of neurons; system development; neuron projection morphogenesis; anatomical structure development; cell projection morphogenesis; cellular developmental process; cell motility; regulation of biological process; regulation of catalytic activity; regulation of cellular process; response to stimulus; actin filament bundle assembly; regulation of small GTPase mediated signal transduction; negative regulation of small GTPase mediated signal transduction; regulation of binding; positive regulation of binding; regulation of cellular component organization; negative regulation of cellular component organization; protein polymerization; protein depolymerization; cell division; regulation of hydrolase activity; regulation of stress fiber assembly; regulation of cytoskeleton organization; negative regulation of cytoskeleton organization; negative regulation of stress fiber assembly; response to other organism; cellular response to stimulus; epithelium development; establishment of skin barrier; axon development; actin filament bundle organization; cytoskeleton-dependent cytokinesis; protein-containing complex assembly; biological regulation; regulation of molecular function; thrombin-activated receptor signaling pathway; regulation of thrombin-activated receptor signaling pathway; negative regulation of thrombin-activated receptor signaling pathway; regulation of microtubule cytoskeleton organization; cellular component organization or biogenesis; supramolecular fiber organization; skin epidermis development; regulation of actomyosin structure organization; regulation of actin filament organization; plasma membrane bounded cell projection organization; plasma membrane bounded cell projection morphogenesis; intracellular signaling cassette; regulation of intracellular signal transduction; negative regulation of intracellular signal transduction; microtubule cytoskeleton organization involved in mitosis; regulation of supramolecular fiber organization; negative regulation of supramolecular fiber organization; mitotic cell cycle process; negative regulation of guanyl-nucleotide exchange factor activity; regulation of cell motility
LEAAEERRKSHEAEVLKQLAEKREHEKEVLQK	3840.06	K.LEAAEERRKSHEAEVLKQLAEKREHEKEVLQK.A	sp|P16949|STMN1_HUMAN	4665_no_mod	52160000	microtubule cytoskeleton organization; mitotic cell cycle; mitotic cytokinesis; cell morphogenesis; cytokinesis; organelle organization; cytoskeleton organization; actin filament organization; microtubule-based process; microtubule depolymerization; cell cycle; spindle organization; mitotic spindle organization; cell communication; signal transduction; cell surface receptor signaling pathway; enzyme-linked receptor protein signaling pathway; cell surface receptor protein tyrosine kinase signaling pathway; G protein-coupled receptor signaling pathway; small GTPase-mediated signal transduction; Rho protein signal transduction; multicellular organism development; nervous system development; axonogenesis; biological_process; regulation of G protein-coupled receptor signaling pathway; epidermis development; response to external stimulus; response to biotic stimulus; response to virus; anatomical structure morphogenesis; tissue development; regulation of signal transduction; negative regulation of signal transduction; cellular process; negative regulation of organelle organization; regulation of cell communication; negative regulation of cell communication; cellular component organization; cell migration; neurogenesis; cell cycle process; cellular component disassembly; cellular component assembly; regulation of signaling; signaling; negative regulation of signaling; actin filament-based process; cell projection organization; actin cytoskeleton organization; contractile actin filament bundle assembly; cell differentiation; neuron differentiation; regulation of cell migration; actomyosin structure organization; microtubule polymerization or depolymerization; regulation of microtubule polymerization or depolymerization; negative regulation of microtubule polymerization or depolymerization; regulation of microtubule polymerization; negative regulation of microtubule polymerization; neuron projection development; negative regulation of protein-containing complex assembly; regulation of actin filament bundle assembly; negative regulation of actin filament bundle assembly; regulation of protein polymerization; negative regulation of protein polymerization; multicellular organismal process; developmental process; regulation of microtubule-based process; regulation of actin cytoskeleton organization; regulation of actin filament-based process; protein-containing complex disassembly; regulation of organelle organization; regulation of Rho protein signal transduction; negative regulation of Rho protein signal transduction; intracellular signal transduction; locomotion; regulation of locomotion; regulation of GTPase activity; stress fiber assembly; response to external biotic stimulus; regulation of protein-containing complex assembly; skin development; protein-containing complex organization; cellular component biogenesis; regulation of cellular component biogenesis; negative regulation of molecular function; positive regulation of molecular function; biological process involved in interspecies interaction between organisms; negative regulation of G protein-coupled receptor signaling pathway; microtubule polymerization; hepatocyte growth factor receptor signaling pathway; cell development; animal organ development; negative regulation of biological process; negative regulation of cellular process; regulation of response to stimulus; negative regulation of response to stimulus; neuron development; cell morphogenesis involved in neuron differentiation; generation of neurons; system development; neuron projection morphogenesis; anatomical structure development; cell projection morphogenesis; cellular developmental process; cell motility; regulation of biological process; regulation of catalytic activity; regulation of cellular process; response to stimulus; actin filament bundle assembly; regulation of small GTPase mediated signal transduction; negative regulation of small GTPase mediated signal transduction; regulation of binding; positive regulation of binding; regulation of cellular component organization; negative regulation of cellular component organization; protein polymerization; protein depolymerization; cell division; regulation of hydrolase activity; regulation of stress fiber assembly; regulation of cytoskeleton organization; negative regulation of cytoskeleton organization; negative regulation of stress fiber assembly; response to other organism; cellular response to stimulus; epithelium development; establishment of skin barrier; axon development; actin filament bundle organization; cytoskeleton-dependent cytokinesis; protein-containing complex assembly; biological regulation; regulation of molecular function; thrombin-activated receptor signaling pathway; regulation of thrombin-activated receptor signaling pathway; negative regulation of thrombin-activated receptor signaling pathway; regulation of microtubule cytoskeleton organization; cellular component organization or biogenesis; supramolecular fiber organization; skin epidermis development; regulation of actomyosin structure organization; regulation of actin filament organization; plasma membrane bounded cell projection organization; plasma membrane bounded cell projection morphogenesis; intracellular signaling cassette; regulation of intracellular signal transduction; negative regulation of intracellular signal transduction; microtubule cytoskeleton organization involved in mitosis; regulation of supramolecular fiber organization; negative regulation of supramolecular fiber organization; mitotic cell cycle process; negative regulation of guanyl-nucleotide exchange factor activity; regulation of cell motility
LEAAEERRKSHEAEVLKQLAEKREHEKEVLQKAIEENNNFSK	4986.59	K.LEAAEERRKSHEAEVLKQLAEKREHEKEVLQKAIEENNNFSK.M	sp|P16949|STMN1_HUMAN	4666_no_mod	15300000	microtubule cytoskeleton organization; mitotic cell cycle; mitotic cytokinesis; cell morphogenesis; cytokinesis; organelle organization; cytoskeleton organization; actin filament organization; microtubule-based process; microtubule depolymerization; cell cycle; spindle organization; mitotic spindle organization; cell communication; signal transduction; cell surface receptor signaling pathway; enzyme-linked receptor protein signaling pathway; cell surface receptor protein tyrosine kinase signaling pathway; G protein-coupled receptor signaling pathway; small GTPase-mediated signal transduction; Rho protein signal transduction; multicellular organism development; nervous system development; axonogenesis; biological_process; regulation of G protein-coupled receptor signaling pathway; epidermis development; response to external stimulus; response to biotic stimulus; response to virus; anatomical structure morphogenesis; tissue development; regulation of signal transduction; negative regulation of signal transduction; cellular process; negative regulation of organelle organization; regulation of cell communication; negative regulation of cell communication; cellular component organization; cell migration; neurogenesis; cell cycle process; cellular component disassembly; cellular component assembly; regulation of signaling; signaling; negative regulation of signaling; actin filament-based process; cell projection organization; actin cytoskeleton organization; contractile actin filament bundle assembly; cell differentiation; neuron differentiation; regulation of cell migration; actomyosin structure organization; microtubule polymerization or depolymerization; regulation of microtubule polymerization or depolymerization; negative regulation of microtubule polymerization or depolymerization; regulation of microtubule polymerization; negative regulation of microtubule polymerization; neuron projection development; negative regulation of protein-containing complex assembly; regulation of actin filament bundle assembly; negative regulation of actin filament bundle assembly; regulation of protein polymerization; negative regulation of protein polymerization; multicellular organismal process; developmental process; regulation of microtubule-based process; regulation of actin cytoskeleton organization; regulation of actin filament-based process; protein-containing complex disassembly; regulation of organelle organization; regulation of Rho protein signal transduction; negative regulation of Rho protein signal transduction; intracellular signal transduction; locomotion; regulation of locomotion; regulation of GTPase activity; stress fiber assembly; response to external biotic stimulus; regulation of protein-containing complex assembly; skin development; protein-containing complex organization; cellular component biogenesis; regulation of cellular component biogenesis; negative regulation of molecular function; positive regulation of molecular function; biological process involved in interspecies interaction between organisms; negative regulation of G protein-coupled receptor signaling pathway; microtubule polymerization; hepatocyte growth factor receptor signaling pathway; cell development; animal organ development; negative regulation of biological process; negative regulation of cellular process; regulation of response to stimulus; negative regulation of response to stimulus; neuron development; cell morphogenesis involved in neuron differentiation; generation of neurons; system development; neuron projection morphogenesis; anatomical structure development; cell projection morphogenesis; cellular developmental process; cell motility; regulation of biological process; regulation of catalytic activity; regulation of cellular process; response to stimulus; actin filament bundle assembly; regulation of small GTPase mediated signal transduction; negative regulation of small GTPase mediated signal transduction; regulation of binding; positive regulation of binding; regulation of cellular component organization; negative regulation of cellular component organization; protein polymerization; protein depolymerization; cell division; regulation of hydrolase activity; regulation of stress fiber assembly; regulation of cytoskeleton organization; negative regulation of cytoskeleton organization; negative regulation of stress fiber assembly; response to other organism; cellular response to stimulus; epithelium development; establishment of skin barrier; axon development; actin filament bundle organization; cytoskeleton-dependent cytokinesis; protein-containing complex assembly; biological regulation; regulation of molecular function; thrombin-activated receptor signaling pathway; regulation of thrombin-activated receptor signaling pathway; negative regulation of thrombin-activated receptor signaling pathway; regulation of microtubule cytoskeleton organization; cellular component organization or biogenesis; supramolecular fiber organization; skin epidermis development; regulation of actomyosin structure organization; regulation of actin filament organization; plasma membrane bounded cell projection organization; plasma membrane bounded cell projection morphogenesis; intracellular signaling cassette; regulation of intracellular signal transduction; negative regulation of intracellular signal transduction; microtubule cytoskeleton organization involved in mitosis; regulation of supramolecular fiber organization; negative regulation of supramolecular fiber organization; mitotic cell cycle process; negative regulation of guanyl-nucleotide exchange factor activity; regulation of cell motility
LERLREKDKHIEEVRKNKESKDPADETEAD	3606.82	K.LERLREKDKHIEEVRKNKESKDPADETEAD.	sp|P16949|STMN1_HUMAN	4667_no_mod	624800	microtubule cytoskeleton organization; mitotic cell cycle; mitotic cytokinesis; cell morphogenesis; cytokinesis; organelle organization; cytoskeleton organization; actin filament organization; microtubule-based process; microtubule depolymerization; cell cycle; spindle organization; mitotic spindle organization; cell communication; signal transduction; cell surface receptor signaling pathway; enzyme-linked receptor protein signaling pathway; cell surface receptor protein tyrosine kinase signaling pathway; G protein-coupled receptor signaling pathway; small GTPase-mediated signal transduction; Rho protein signal transduction; multicellular organism development; nervous system development; axonogenesis; biological_process; regulation of G protein-coupled receptor signaling pathway; epidermis development; response to external stimulus; response to biotic stimulus; response to virus; anatomical structure morphogenesis; tissue development; regulation of signal transduction; negative regulation of signal transduction; cellular process; negative regulation of organelle organization; regulation of cell communication; negative regulation of cell communication; cellular component organization; cell migration; neurogenesis; cell cycle process; cellular component disassembly; cellular component assembly; regulation of signaling; signaling; negative regulation of signaling; actin filament-based process; cell projection organization; actin cytoskeleton organization; contractile actin filament bundle assembly; cell differentiation; neuron differentiation; regulation of cell migration; actomyosin structure organization; microtubule polymerization or depolymerization; regulation of microtubule polymerization or depolymerization; negative regulation of microtubule polymerization or depolymerization; regulation of microtubule polymerization; negative regulation of microtubule polymerization; neuron projection development; negative regulation of protein-containing complex assembly; regulation of actin filament bundle assembly; negative regulation of actin filament bundle assembly; regulation of protein polymerization; negative regulation of protein polymerization; multicellular organismal process; developmental process; regulation of microtubule-based process; regulation of actin cytoskeleton organization; regulation of actin filament-based process; protein-containing complex disassembly; regulation of organelle organization; regulation of Rho protein signal transduction; negative regulation of Rho protein signal transduction; intracellular signal transduction; locomotion; regulation of locomotion; regulation of GTPase activity; stress fiber assembly; response to external biotic stimulus; regulation of protein-containing complex assembly; skin development; protein-containing complex organization; cellular component biogenesis; regulation of cellular component biogenesis; negative regulation of molecular function; positive regulation of molecular function; biological process involved in interspecies interaction between organisms; negative regulation of G protein-coupled receptor signaling pathway; microtubule polymerization; hepatocyte growth factor receptor signaling pathway; cell development; animal organ development; negative regulation of biological process; negative regulation of cellular process; regulation of response to stimulus; negative regulation of response to stimulus; neuron development; cell morphogenesis involved in neuron differentiation; generation of neurons; system development; neuron projection morphogenesis; anatomical structure development; cell projection morphogenesis; cellular developmental process; cell motility; regulation of biological process; regulation of catalytic activity; regulation of cellular process; response to stimulus; actin filament bundle assembly; regulation of small GTPase mediated signal transduction; negative regulation of small GTPase mediated signal transduction; regulation of binding; positive regulation of binding; regulation of cellular component organization; negative regulation of cellular component organization; protein polymerization; protein depolymerization; cell division; regulation of hydrolase activity; regulation of stress fiber assembly; regulation of cytoskeleton organization; negative regulation of cytoskeleton organization; negative regulation of stress fiber assembly; response to other organism; cellular response to stimulus; epithelium development; establishment of skin barrier; axon development; actin filament bundle organization; cytoskeleton-dependent cytokinesis; protein-containing complex assembly; biological regulation; regulation of molecular function; thrombin-activated receptor signaling pathway; regulation of thrombin-activated receptor signaling pathway; negative regulation of thrombin-activated receptor signaling pathway; regulation of microtubule cytoskeleton organization; cellular component organization or biogenesis; supramolecular fiber organization; skin epidermis development; regulation of actomyosin structure organization; regulation of actin filament organization; plasma membrane bounded cell projection organization; plasma membrane bounded cell projection morphogenesis; intracellular signaling cassette; regulation of intracellular signal transduction; negative regulation of intracellular signal transduction; microtubule cytoskeleton organization involved in mitosis; regulation of supramolecular fiber organization; negative regulation of supramolecular fiber organization; mitotic cell cycle process; negative regulation of guanyl-nucleotide exchange factor activity; regulation of cell motility
LREKDKHIEEVRKNKESKDPADETEAD	3208.6	R.LREKDKHIEEVRKNKESKDPADETEAD.	sp|P16949|STMN1_HUMAN	4668_no_mod	148300000	microtubule cytoskeleton organization; mitotic cell cycle; mitotic cytokinesis; cell morphogenesis; cytokinesis; organelle organization; cytoskeleton organization; actin filament organization; microtubule-based process; microtubule depolymerization; cell cycle; spindle organization; mitotic spindle organization; cell communication; signal transduction; cell surface receptor signaling pathway; enzyme-linked receptor protein signaling pathway; cell surface receptor protein tyrosine kinase signaling pathway; G protein-coupled receptor signaling pathway; small GTPase-mediated signal transduction; Rho protein signal transduction; multicellular organism development; nervous system development; axonogenesis; biological_process; regulation of G protein-coupled receptor signaling pathway; epidermis development; response to external stimulus; response to biotic stimulus; response to virus; anatomical structure morphogenesis; tissue development; regulation of signal transduction; negative regulation of signal transduction; cellular process; negative regulation of organelle organization; regulation of cell communication; negative regulation of cell communication; cellular component organization; cell migration; neurogenesis; cell cycle process; cellular component disassembly; cellular component assembly; regulation of signaling; signaling; negative regulation of signaling; actin filament-based process; cell projection organization; actin cytoskeleton organization; contractile actin filament bundle assembly; cell differentiation; neuron differentiation; regulation of cell migration; actomyosin structure organization; microtubule polymerization or depolymerization; regulation of microtubule polymerization or depolymerization; negative regulation of microtubule polymerization or depolymerization; regulation of microtubule polymerization; negative regulation of microtubule polymerization; neuron projection development; negative regulation of protein-containing complex assembly; regulation of actin filament bundle assembly; negative regulation of actin filament bundle assembly; regulation of protein polymerization; negative regulation of protein polymerization; multicellular organismal process; developmental process; regulation of microtubule-based process; regulation of actin cytoskeleton organization; regulation of actin filament-based process; protein-containing complex disassembly; regulation of organelle organization; regulation of Rho protein signal transduction; negative regulation of Rho protein signal transduction; intracellular signal transduction; locomotion; regulation of locomotion; regulation of GTPase activity; stress fiber assembly; response to external biotic stimulus; regulation of protein-containing complex assembly; skin development; protein-containing complex organization; cellular component biogenesis; regulation of cellular component biogenesis; negative regulation of molecular function; positive regulation of molecular function; biological process involved in interspecies interaction between organisms; negative regulation of G protein-coupled receptor signaling pathway; microtubule polymerization; hepatocyte growth factor receptor signaling pathway; cell development; animal organ development; negative regulation of biological process; negative regulation of cellular process; regulation of response to stimulus; negative regulation of response to stimulus; neuron development; cell morphogenesis involved in neuron differentiation; generation of neurons; system development; neuron projection morphogenesis; anatomical structure development; cell projection morphogenesis; cellular developmental process; cell motility; regulation of biological process; regulation of catalytic activity; regulation of cellular process; response to stimulus; actin filament bundle assembly; regulation of small GTPase mediated signal transduction; negative regulation of small GTPase mediated signal transduction; regulation of binding; positive regulation of binding; regulation of cellular component organization; negative regulation of cellular component organization; protein polymerization; protein depolymerization; cell division; regulation of hydrolase activity; regulation of stress fiber assembly; regulation of cytoskeleton organization; negative regulation of cytoskeleton organization; negative regulation of stress fiber assembly; response to other organism; cellular response to stimulus; epithelium development; establishment of skin barrier; axon development; actin filament bundle organization; cytoskeleton-dependent cytokinesis; protein-containing complex assembly; biological regulation; regulation of molecular function; thrombin-activated receptor signaling pathway; regulation of thrombin-activated receptor signaling pathway; negative regulation of thrombin-activated receptor signaling pathway; regulation of microtubule cytoskeleton organization; cellular component organization or biogenesis; supramolecular fiber organization; skin epidermis development; regulation of actomyosin structure organization; regulation of actin filament organization; plasma membrane bounded cell projection organization; plasma membrane bounded cell projection morphogenesis; intracellular signaling cassette; regulation of intracellular signal transduction; negative regulation of intracellular signal transduction; microtubule cytoskeleton organization involved in mitosis; regulation of supramolecular fiber organization; negative regulation of supramolecular fiber organization; mitotic cell cycle process; negative regulation of guanyl-nucleotide exchange factor activity; regulation of cell motility
MAEEKLTHKMEANKENR	2074	K.(MAE)[15.9972]EKLTHKMEANKENR.E	sp|P16949|STMN1_HUMAN	4669_1	47050000	microtubule cytoskeleton organization; mitotic cell cycle; mitotic cytokinesis; cell morphogenesis; cytokinesis; organelle organization; cytoskeleton organization; actin filament organization; microtubule-based process; microtubule depolymerization; cell cycle; spindle organization; mitotic spindle organization; cell communication; signal transduction; cell surface receptor signaling pathway; enzyme-linked receptor protein signaling pathway; cell surface receptor protein tyrosine kinase signaling pathway; G protein-coupled receptor signaling pathway; small GTPase-mediated signal transduction; Rho protein signal transduction; multicellular organism development; nervous system development; axonogenesis; biological_process; regulation of G protein-coupled receptor signaling pathway; epidermis development; response to external stimulus; response to biotic stimulus; response to virus; anatomical structure morphogenesis; tissue development; regulation of signal transduction; negative regulation of signal transduction; cellular process; negative regulation of organelle organization; regulation of cell communication; negative regulation of cell communication; cellular component organization; cell migration; neurogenesis; cell cycle process; cellular component disassembly; cellular component assembly; regulation of signaling; signaling; negative regulation of signaling; actin filament-based process; cell projection organization; actin cytoskeleton organization; contractile actin filament bundle assembly; cell differentiation; neuron differentiation; regulation of cell migration; actomyosin structure organization; microtubule polymerization or depolymerization; regulation of microtubule polymerization or depolymerization; negative regulation of microtubule polymerization or depolymerization; regulation of microtubule polymerization; negative regulation of microtubule polymerization; neuron projection development; negative regulation of protein-containing complex assembly; regulation of actin filament bundle assembly; negative regulation of actin filament bundle assembly; regulation of protein polymerization; negative regulation of protein polymerization; multicellular organismal process; developmental process; regulation of microtubule-based process; regulation of actin cytoskeleton organization; regulation of actin filament-based process; protein-containing complex disassembly; regulation of organelle organization; regulation of Rho protein signal transduction; negative regulation of Rho protein signal transduction; intracellular signal transduction; locomotion; regulation of locomotion; regulation of GTPase activity; stress fiber assembly; response to external biotic stimulus; regulation of protein-containing complex assembly; skin development; protein-containing complex organization; cellular component biogenesis; regulation of cellular component biogenesis; negative regulation of molecular function; positive regulation of molecular function; biological process involved in interspecies interaction between organisms; negative regulation of G protein-coupled receptor signaling pathway; microtubule polymerization; hepatocyte growth factor receptor signaling pathway; cell development; animal organ development; negative regulation of biological process; negative regulation of cellular process; regulation of response to stimulus; negative regulation of response to stimulus; neuron development; cell morphogenesis involved in neuron differentiation; generation of neurons; system development; neuron projection morphogenesis; anatomical structure development; cell projection morphogenesis; cellular developmental process; cell motility; regulation of biological process; regulation of catalytic activity; regulation of cellular process; response to stimulus; actin filament bundle assembly; regulation of small GTPase mediated signal transduction; negative regulation of small GTPase mediated signal transduction; regulation of binding; positive regulation of binding; regulation of cellular component organization; negative regulation of cellular component organization; protein polymerization; protein depolymerization; cell division; regulation of hydrolase activity; regulation of stress fiber assembly; regulation of cytoskeleton organization; negative regulation of cytoskeleton organization; negative regulation of stress fiber assembly; response to other organism; cellular response to stimulus; epithelium development; establishment of skin barrier; axon development; actin filament bundle organization; cytoskeleton-dependent cytokinesis; protein-containing complex assembly; biological regulation; regulation of molecular function; thrombin-activated receptor signaling pathway; regulation of thrombin-activated receptor signaling pathway; negative regulation of thrombin-activated receptor signaling pathway; regulation of microtubule cytoskeleton organization; cellular component organization or biogenesis; supramolecular fiber organization; skin epidermis development; regulation of actomyosin structure organization; regulation of actin filament organization; plasma membrane bounded cell projection organization; plasma membrane bounded cell projection morphogenesis; intracellular signaling cassette; regulation of intracellular signal transduction; negative regulation of intracellular signal transduction; microtubule cytoskeleton organization involved in mitosis; regulation of supramolecular fiber organization; negative regulation of supramolecular fiber organization; mitotic cell cycle process; negative regulation of guanyl-nucleotide exchange factor activity; regulation of cell motility
MNSVGEACTDMKREYDQCFNRWFAEKFLKGDSSGDPCTDLFKRYQQCVQKAIKEKEIPIEGLEFMGHGKEKPENSS	9050.21	.(M)[Acetyl]NSVGEA(C)[Carbamidomethylation]TDMKREYDQ(C)[Carbamidomethylation]FNRWFAEKFLKGDSSGDP(C)[Carbamidomethylation]TDLFKRYQQ(C)[Carbamidomethylation]VQKAIKEKEIPIEGLEFMGHGKEKPENSS.	sp|O43715|TRIA1_HUMAN	466_1	460600000	cell cycle checkpoint signaling; DNA damage checkpoint signaling; G1/S transition of mitotic cell cycle; mitotic cell cycle; release of cytochrome c from mitochondria; nucleobase-containing compound metabolic process; DNA-templated transcription; regulation of DNA-templated transcription; regulation of transcription by RNA polymerase II; transcription by RNA polymerase II; transport; lipid transport; apoptotic process; response to stress; DNA damage response; organelle organization; mitochondrion organization; cell cycle; mitotic cell cycle checkpoint signaling; cell communication; signal transduction; regulation of mitotic cell cycle; biological_process; metabolic process; cell death; intrinsic apoptotic signaling pathway in response to DNA damage; apoptotic mitochondrial changes; biosynthetic process; macromolecule biosynthetic process; response to radiation; response to UV; response to light stimulus; response to abiotic stimulus; regulation of biosynthetic process; positive regulation of biosynthetic process; positive regulation of metabolic process; regulation of signal transduction; negative regulation of signal transduction; cellular process; gene expression; regulation of gene expression; regulation of macromolecule biosynthetic process; positive regulation of macromolecule biosynthetic process; regulation of cell cycle process; positive regulation of macromolecule metabolic process; negative regulation of organelle organization; regulation of cell communication; negative regulation of cell communication; regulation of mitochondrion organization; lipid localization; negative regulation of cell cycle process; programmed cell death; organophosphate ester transport; phospholipid transport; cellular component organization; RNA metabolic process; regulation of nucleobase-containing compound metabolic process; regulation of metabolic process; cell cycle process; regulation of signaling; signaling; negative regulation of signaling; DNA damage response, signal transduction by p53 class mediator; DNA integrity checkpoint signaling; mitotic G1 DNA damage checkpoint signaling; regulation of lipid transport; positive regulation of lipid transport; RNA biosynthetic process; regulation of localization; macromolecule localization; regulation of organelle organization; cellular response to stress; lipid translocation; cellular response to UV; nucleobase-containing compound biosynthetic process; intracellular signal transduction; signal transduction in response to DNA damage; intrinsic apoptotic signaling pathway in response to DNA damage by p53 class mediator; regulation of apoptotic process; negative regulation of apoptotic process; regulation of programmed cell death; negative regulation of programmed cell death; macromolecule metabolic process; primary metabolic process; cell cycle phase transition; mitotic cell cycle phase transition; mitotic DNA damage checkpoint signaling; mitotic DNA integrity checkpoint signaling; mitotic G1/S transition checkpoint signaling; cell cycle G1/S phase transition; phospholipid translocation; negative regulation of cell cycle; positive regulation of DNA-templated transcription; negative regulation of mitotic cell cycle; positive regulation of nucleobase-containing compound metabolic process; positive regulation of transcription by RNA polymerase II; positive regulation of biological process; negative regulation of biological process; positive regulation of cellular process; negative regulation of cellular process; regulation of response to stimulus; negative regulation of response to stimulus; regulation of biological process; regulation of cellular process; response to stimulus; regulation of transport; positive regulation of transport; regulation of cellular component organization; negative regulation of cellular component organization; localization; establishment of localization; regulation of RNA metabolic process; positive regulation of RNA metabolic process; cellular response to stimulus; regulation of cell cycle; regulation of macromolecule metabolic process; membrane organization; biological regulation; regulation of biological quality; cellular response to abiotic stimulus; cellular response to radiation; cellular response to light stimulus; cellular component organization or biogenesis; signal transduction by p53 class mediator; intrinsic apoptotic signaling pathway by p53 class mediator; regulation of primary metabolic process; regulation of response to stress; regulation of cellular response to stress; regulation of release of cytochrome c from mitochondria; negative regulation of release of cytochrome c from mitochondria; nucleic acid metabolic process; regulation of membrane lipid distribution; apoptotic signaling pathway; intrinsic apoptotic signaling pathway; cellular response to environmental stimulus; intermembrane lipid transfer; nucleic acid biosynthetic process; regulation of signal transduction by p53 class mediator; negative regulation of signal transduction by p53 class mediator; regulation of cell cycle phase transition; negative regulation of cell cycle phase transition; regulation of mitotic cell cycle phase transition; negative regulation of mitotic cell cycle phase transition; regulation of intrinsic apoptotic signaling pathway in response to DNA damage by p53 class mediator; negative regulation of intrinsic apoptotic signaling pathway in response to DNA damage by p53 class mediator; regulation of intrinsic apoptotic signaling pathway in response to DNA damage; negative regulation of intrinsic apoptotic signaling pathway in response to DNA damage; regulation of intrinsic apoptotic signaling pathway by p53 class mediator; negative regulation of intrinsic apoptotic signaling pathway by p53 class mediator; regulation of intracellular signal transduction; negative regulation of intracellular signal transduction; positive regulation of RNA biosynthetic process; regulation of cell cycle G1/S phase transition; negative regulation of cell cycle G1/S phase transition; mitotic cell cycle process; regulation of lipid localization; positive regulation of lipid localization; regulation of G1/S transition of mitotic cell cycle; negative regulation of G1/S transition of mitotic cell cycle; regulation of phospholipid transport; positive regulation of phospholipid transport; regulation of RNA biosynthetic process; regulation of apoptotic signaling pathway; negative regulation of apoptotic signaling pathway; regulation of intrinsic apoptotic signaling pathway; negative regulation of intrinsic apoptotic signaling pathway
MAEEKLTHKMEANKENREAQMAAK	2787.35	K.MAEEKLTHKMEANKENREAQMAAK.L	sp|P16949|STMN1_HUMAN	4670_no_mod	14350000	microtubule cytoskeleton organization; mitotic cell cycle; mitotic cytokinesis; cell morphogenesis; cytokinesis; organelle organization; cytoskeleton organization; actin filament organization; microtubule-based process; microtubule depolymerization; cell cycle; spindle organization; mitotic spindle organization; cell communication; signal transduction; cell surface receptor signaling pathway; enzyme-linked receptor protein signaling pathway; cell surface receptor protein tyrosine kinase signaling pathway; G protein-coupled receptor signaling pathway; small GTPase-mediated signal transduction; Rho protein signal transduction; multicellular organism development; nervous system development; axonogenesis; biological_process; regulation of G protein-coupled receptor signaling pathway; epidermis development; response to external stimulus; response to biotic stimulus; response to virus; anatomical structure morphogenesis; tissue development; regulation of signal transduction; negative regulation of signal transduction; cellular process; negative regulation of organelle organization; regulation of cell communication; negative regulation of cell communication; cellular component organization; cell migration; neurogenesis; cell cycle process; cellular component disassembly; cellular component assembly; regulation of signaling; signaling; negative regulation of signaling; actin filament-based process; cell projection organization; actin cytoskeleton organization; contractile actin filament bundle assembly; cell differentiation; neuron differentiation; regulation of cell migration; actomyosin structure organization; microtubule polymerization or depolymerization; regulation of microtubule polymerization or depolymerization; negative regulation of microtubule polymerization or depolymerization; regulation of microtubule polymerization; negative regulation of microtubule polymerization; neuron projection development; negative regulation of protein-containing complex assembly; regulation of actin filament bundle assembly; negative regulation of actin filament bundle assembly; regulation of protein polymerization; negative regulation of protein polymerization; multicellular organismal process; developmental process; regulation of microtubule-based process; regulation of actin cytoskeleton organization; regulation of actin filament-based process; protein-containing complex disassembly; regulation of organelle organization; regulation of Rho protein signal transduction; negative regulation of Rho protein signal transduction; intracellular signal transduction; locomotion; regulation of locomotion; regulation of GTPase activity; stress fiber assembly; response to external biotic stimulus; regulation of protein-containing complex assembly; skin development; protein-containing complex organization; cellular component biogenesis; regulation of cellular component biogenesis; negative regulation of molecular function; positive regulation of molecular function; biological process involved in interspecies interaction between organisms; negative regulation of G protein-coupled receptor signaling pathway; microtubule polymerization; hepatocyte growth factor receptor signaling pathway; cell development; animal organ development; negative regulation of biological process; negative regulation of cellular process; regulation of response to stimulus; negative regulation of response to stimulus; neuron development; cell morphogenesis involved in neuron differentiation; generation of neurons; system development; neuron projection morphogenesis; anatomical structure development; cell projection morphogenesis; cellular developmental process; cell motility; regulation of biological process; regulation of catalytic activity; regulation of cellular process; response to stimulus; actin filament bundle assembly; regulation of small GTPase mediated signal transduction; negative regulation of small GTPase mediated signal transduction; regulation of binding; positive regulation of binding; regulation of cellular component organization; negative regulation of cellular component organization; protein polymerization; protein depolymerization; cell division; regulation of hydrolase activity; regulation of stress fiber assembly; regulation of cytoskeleton organization; negative regulation of cytoskeleton organization; negative regulation of stress fiber assembly; response to other organism; cellular response to stimulus; epithelium development; establishment of skin barrier; axon development; actin filament bundle organization; cytoskeleton-dependent cytokinesis; protein-containing complex assembly; biological regulation; regulation of molecular function; thrombin-activated receptor signaling pathway; regulation of thrombin-activated receptor signaling pathway; negative regulation of thrombin-activated receptor signaling pathway; regulation of microtubule cytoskeleton organization; cellular component organization or biogenesis; supramolecular fiber organization; skin epidermis development; regulation of actomyosin structure organization; regulation of actin filament organization; plasma membrane bounded cell projection organization; plasma membrane bounded cell projection morphogenesis; intracellular signaling cassette; regulation of intracellular signal transduction; negative regulation of intracellular signal transduction; microtubule cytoskeleton organization involved in mitosis; regulation of supramolecular fiber organization; negative regulation of supramolecular fiber organization; mitotic cell cycle process; negative regulation of guanyl-nucleotide exchange factor activity; regulation of cell motility
MAEEKLTHKMEANKENREAQMAAKLER	3185.57	K.MAEEKLTHKMEANKENREAQMAAKLER.L	sp|P16949|STMN1_HUMAN	4671_no_mod	18880000	microtubule cytoskeleton organization; mitotic cell cycle; mitotic cytokinesis; cell morphogenesis; cytokinesis; organelle organization; cytoskeleton organization; actin filament organization; microtubule-based process; microtubule depolymerization; cell cycle; spindle organization; mitotic spindle organization; cell communication; signal transduction; cell surface receptor signaling pathway; enzyme-linked receptor protein signaling pathway; cell surface receptor protein tyrosine kinase signaling pathway; G protein-coupled receptor signaling pathway; small GTPase-mediated signal transduction; Rho protein signal transduction; multicellular organism development; nervous system development; axonogenesis; biological_process; regulation of G protein-coupled receptor signaling pathway; epidermis development; response to external stimulus; response to biotic stimulus; response to virus; anatomical structure morphogenesis; tissue development; regulation of signal transduction; negative regulation of signal transduction; cellular process; negative regulation of organelle organization; regulation of cell communication; negative regulation of cell communication; cellular component organization; cell migration; neurogenesis; cell cycle process; cellular component disassembly; cellular component assembly; regulation of signaling; signaling; negative regulation of signaling; actin filament-based process; cell projection organization; actin cytoskeleton organization; contractile actin filament bundle assembly; cell differentiation; neuron differentiation; regulation of cell migration; actomyosin structure organization; microtubule polymerization or depolymerization; regulation of microtubule polymerization or depolymerization; negative regulation of microtubule polymerization or depolymerization; regulation of microtubule polymerization; negative regulation of microtubule polymerization; neuron projection development; negative regulation of protein-containing complex assembly; regulation of actin filament bundle assembly; negative regulation of actin filament bundle assembly; regulation of protein polymerization; negative regulation of protein polymerization; multicellular organismal process; developmental process; regulation of microtubule-based process; regulation of actin cytoskeleton organization; regulation of actin filament-based process; protein-containing complex disassembly; regulation of organelle organization; regulation of Rho protein signal transduction; negative regulation of Rho protein signal transduction; intracellular signal transduction; locomotion; regulation of locomotion; regulation of GTPase activity; stress fiber assembly; response to external biotic stimulus; regulation of protein-containing complex assembly; skin development; protein-containing complex organization; cellular component biogenesis; regulation of cellular component biogenesis; negative regulation of molecular function; positive regulation of molecular function; biological process involved in interspecies interaction between organisms; negative regulation of G protein-coupled receptor signaling pathway; microtubule polymerization; hepatocyte growth factor receptor signaling pathway; cell development; animal organ development; negative regulation of biological process; negative regulation of cellular process; regulation of response to stimulus; negative regulation of response to stimulus; neuron development; cell morphogenesis involved in neuron differentiation; generation of neurons; system development; neuron projection morphogenesis; anatomical structure development; cell projection morphogenesis; cellular developmental process; cell motility; regulation of biological process; regulation of catalytic activity; regulation of cellular process; response to stimulus; actin filament bundle assembly; regulation of small GTPase mediated signal transduction; negative regulation of small GTPase mediated signal transduction; regulation of binding; positive regulation of binding; regulation of cellular component organization; negative regulation of cellular component organization; protein polymerization; protein depolymerization; cell division; regulation of hydrolase activity; regulation of stress fiber assembly; regulation of cytoskeleton organization; negative regulation of cytoskeleton organization; negative regulation of stress fiber assembly; response to other organism; cellular response to stimulus; epithelium development; establishment of skin barrier; axon development; actin filament bundle organization; cytoskeleton-dependent cytokinesis; protein-containing complex assembly; biological regulation; regulation of molecular function; thrombin-activated receptor signaling pathway; regulation of thrombin-activated receptor signaling pathway; negative regulation of thrombin-activated receptor signaling pathway; regulation of microtubule cytoskeleton organization; cellular component organization or biogenesis; supramolecular fiber organization; skin epidermis development; regulation of actomyosin structure organization; regulation of actin filament organization; plasma membrane bounded cell projection organization; plasma membrane bounded cell projection morphogenesis; intracellular signaling cassette; regulation of intracellular signal transduction; negative regulation of intracellular signal transduction; microtubule cytoskeleton organization involved in mitosis; regulation of supramolecular fiber organization; negative regulation of supramolecular fiber organization; mitotic cell cycle process; negative regulation of guanyl-nucleotide exchange factor activity; regulation of cell motility
MAEEKLTHKMEANKENREAQMAAKLERLREKDKHIEEVRK	4846.51	K.MAEEKLTHKMEANKENREAQMAAKLERLREKDKHIEEVRK.N	sp|P16949|STMN1_HUMAN	4672_no_mod	2777000	microtubule cytoskeleton organization; mitotic cell cycle; mitotic cytokinesis; cell morphogenesis; cytokinesis; organelle organization; cytoskeleton organization; actin filament organization; microtubule-based process; microtubule depolymerization; cell cycle; spindle organization; mitotic spindle organization; cell communication; signal transduction; cell surface receptor signaling pathway; enzyme-linked receptor protein signaling pathway; cell surface receptor protein tyrosine kinase signaling pathway; G protein-coupled receptor signaling pathway; small GTPase-mediated signal transduction; Rho protein signal transduction; multicellular organism development; nervous system development; axonogenesis; biological_process; regulation of G protein-coupled receptor signaling pathway; epidermis development; response to external stimulus; response to biotic stimulus; response to virus; anatomical structure morphogenesis; tissue development; regulation of signal transduction; negative regulation of signal transduction; cellular process; negative regulation of organelle organization; regulation of cell communication; negative regulation of cell communication; cellular component organization; cell migration; neurogenesis; cell cycle process; cellular component disassembly; cellular component assembly; regulation of signaling; signaling; negative regulation of signaling; actin filament-based process; cell projection organization; actin cytoskeleton organization; contractile actin filament bundle assembly; cell differentiation; neuron differentiation; regulation of cell migration; actomyosin structure organization; microtubule polymerization or depolymerization; regulation of microtubule polymerization or depolymerization; negative regulation of microtubule polymerization or depolymerization; regulation of microtubule polymerization; negative regulation of microtubule polymerization; neuron projection development; negative regulation of protein-containing complex assembly; regulation of actin filament bundle assembly; negative regulation of actin filament bundle assembly; regulation of protein polymerization; negative regulation of protein polymerization; multicellular organismal process; developmental process; regulation of microtubule-based process; regulation of actin cytoskeleton organization; regulation of actin filament-based process; protein-containing complex disassembly; regulation of organelle organization; regulation of Rho protein signal transduction; negative regulation of Rho protein signal transduction; intracellular signal transduction; locomotion; regulation of locomotion; regulation of GTPase activity; stress fiber assembly; response to external biotic stimulus; regulation of protein-containing complex assembly; skin development; protein-containing complex organization; cellular component biogenesis; regulation of cellular component biogenesis; negative regulation of molecular function; positive regulation of molecular function; biological process involved in interspecies interaction between organisms; negative regulation of G protein-coupled receptor signaling pathway; microtubule polymerization; hepatocyte growth factor receptor signaling pathway; cell development; animal organ development; negative regulation of biological process; negative regulation of cellular process; regulation of response to stimulus; negative regulation of response to stimulus; neuron development; cell morphogenesis involved in neuron differentiation; generation of neurons; system development; neuron projection morphogenesis; anatomical structure development; cell projection morphogenesis; cellular developmental process; cell motility; regulation of biological process; regulation of catalytic activity; regulation of cellular process; response to stimulus; actin filament bundle assembly; regulation of small GTPase mediated signal transduction; negative regulation of small GTPase mediated signal transduction; regulation of binding; positive regulation of binding; regulation of cellular component organization; negative regulation of cellular component organization; protein polymerization; protein depolymerization; cell division; regulation of hydrolase activity; regulation of stress fiber assembly; regulation of cytoskeleton organization; negative regulation of cytoskeleton organization; negative regulation of stress fiber assembly; response to other organism; cellular response to stimulus; epithelium development; establishment of skin barrier; axon development; actin filament bundle organization; cytoskeleton-dependent cytokinesis; protein-containing complex assembly; biological regulation; regulation of molecular function; thrombin-activated receptor signaling pathway; regulation of thrombin-activated receptor signaling pathway; negative regulation of thrombin-activated receptor signaling pathway; regulation of microtubule cytoskeleton organization; cellular component organization or biogenesis; supramolecular fiber organization; skin epidermis development; regulation of actomyosin structure organization; regulation of actin filament organization; plasma membrane bounded cell projection organization; plasma membrane bounded cell projection morphogenesis; intracellular signaling cassette; regulation of intracellular signal transduction; negative regulation of intracellular signal transduction; microtubule cytoskeleton organization involved in mitosis; regulation of supramolecular fiber organization; negative regulation of supramolecular fiber organization; mitotic cell cycle process; negative regulation of guanyl-nucleotide exchange factor activity; regulation of cell motility
MAEEKLTHKMEANKENREAQMAAKLERLREKDKHIEEVRKNKESKDPADETEAD	6376.16	K.MAEEKLTHKMEANKENREAQMAAKLERLREKDKHIEEVRKNKESKDPADETEAD.	sp|P16949|STMN1_HUMAN	4673_no_mod	1.08e+08	microtubule cytoskeleton organization; mitotic cell cycle; mitotic cytokinesis; cell morphogenesis; cytokinesis; organelle organization; cytoskeleton organization; actin filament organization; microtubule-based process; microtubule depolymerization; cell cycle; spindle organization; mitotic spindle organization; cell communication; signal transduction; cell surface receptor signaling pathway; enzyme-linked receptor protein signaling pathway; cell surface receptor protein tyrosine kinase signaling pathway; G protein-coupled receptor signaling pathway; small GTPase-mediated signal transduction; Rho protein signal transduction; multicellular organism development; nervous system development; axonogenesis; biological_process; regulation of G protein-coupled receptor signaling pathway; epidermis development; response to external stimulus; response to biotic stimulus; response to virus; anatomical structure morphogenesis; tissue development; regulation of signal transduction; negative regulation of signal transduction; cellular process; negative regulation of organelle organization; regulation of cell communication; negative regulation of cell communication; cellular component organization; cell migration; neurogenesis; cell cycle process; cellular component disassembly; cellular component assembly; regulation of signaling; signaling; negative regulation of signaling; actin filament-based process; cell projection organization; actin cytoskeleton organization; contractile actin filament bundle assembly; cell differentiation; neuron differentiation; regulation of cell migration; actomyosin structure organization; microtubule polymerization or depolymerization; regulation of microtubule polymerization or depolymerization; negative regulation of microtubule polymerization or depolymerization; regulation of microtubule polymerization; negative regulation of microtubule polymerization; neuron projection development; negative regulation of protein-containing complex assembly; regulation of actin filament bundle assembly; negative regulation of actin filament bundle assembly; regulation of protein polymerization; negative regulation of protein polymerization; multicellular organismal process; developmental process; regulation of microtubule-based process; regulation of actin cytoskeleton organization; regulation of actin filament-based process; protein-containing complex disassembly; regulation of organelle organization; regulation of Rho protein signal transduction; negative regulation of Rho protein signal transduction; intracellular signal transduction; locomotion; regulation of locomotion; regulation of GTPase activity; stress fiber assembly; response to external biotic stimulus; regulation of protein-containing complex assembly; skin development; protein-containing complex organization; cellular component biogenesis; regulation of cellular component biogenesis; negative regulation of molecular function; positive regulation of molecular function; biological process involved in interspecies interaction between organisms; negative regulation of G protein-coupled receptor signaling pathway; microtubule polymerization; hepatocyte growth factor receptor signaling pathway; cell development; animal organ development; negative regulation of biological process; negative regulation of cellular process; regulation of response to stimulus; negative regulation of response to stimulus; neuron development; cell morphogenesis involved in neuron differentiation; generation of neurons; system development; neuron projection morphogenesis; anatomical structure development; cell projection morphogenesis; cellular developmental process; cell motility; regulation of biological process; regulation of catalytic activity; regulation of cellular process; response to stimulus; actin filament bundle assembly; regulation of small GTPase mediated signal transduction; negative regulation of small GTPase mediated signal transduction; regulation of binding; positive regulation of binding; regulation of cellular component organization; negative regulation of cellular component organization; protein polymerization; protein depolymerization; cell division; regulation of hydrolase activity; regulation of stress fiber assembly; regulation of cytoskeleton organization; negative regulation of cytoskeleton organization; negative regulation of stress fiber assembly; response to other organism; cellular response to stimulus; epithelium development; establishment of skin barrier; axon development; actin filament bundle organization; cytoskeleton-dependent cytokinesis; protein-containing complex assembly; biological regulation; regulation of molecular function; thrombin-activated receptor signaling pathway; regulation of thrombin-activated receptor signaling pathway; negative regulation of thrombin-activated receptor signaling pathway; regulation of microtubule cytoskeleton organization; cellular component organization or biogenesis; supramolecular fiber organization; skin epidermis development; regulation of actomyosin structure organization; regulation of actin filament organization; plasma membrane bounded cell projection organization; plasma membrane bounded cell projection morphogenesis; intracellular signaling cassette; regulation of intracellular signal transduction; negative regulation of intracellular signal transduction; microtubule cytoskeleton organization involved in mitosis; regulation of supramolecular fiber organization; negative regulation of supramolecular fiber organization; mitotic cell cycle process; negative regulation of guanyl-nucleotide exchange factor activity; regulation of cell motility
MEANKENREAQMAAKLERLREKDKHIEEVRKNKESKDPADETEAD	5308.62	K.MEANKENREAQMAAKLERLREKDKHIEEVRKNKESKDPADETEAD.	sp|P16949|STMN1_HUMAN	4674_no_mod	19110000	microtubule cytoskeleton organization; mitotic cell cycle; mitotic cytokinesis; cell morphogenesis; cytokinesis; organelle organization; cytoskeleton organization; actin filament organization; microtubule-based process; microtubule depolymerization; cell cycle; spindle organization; mitotic spindle organization; cell communication; signal transduction; cell surface receptor signaling pathway; enzyme-linked receptor protein signaling pathway; cell surface receptor protein tyrosine kinase signaling pathway; G protein-coupled receptor signaling pathway; small GTPase-mediated signal transduction; Rho protein signal transduction; multicellular organism development; nervous system development; axonogenesis; biological_process; regulation of G protein-coupled receptor signaling pathway; epidermis development; response to external stimulus; response to biotic stimulus; response to virus; anatomical structure morphogenesis; tissue development; regulation of signal transduction; negative regulation of signal transduction; cellular process; negative regulation of organelle organization; regulation of cell communication; negative regulation of cell communication; cellular component organization; cell migration; neurogenesis; cell cycle process; cellular component disassembly; cellular component assembly; regulation of signaling; signaling; negative regulation of signaling; actin filament-based process; cell projection organization; actin cytoskeleton organization; contractile actin filament bundle assembly; cell differentiation; neuron differentiation; regulation of cell migration; actomyosin structure organization; microtubule polymerization or depolymerization; regulation of microtubule polymerization or depolymerization; negative regulation of microtubule polymerization or depolymerization; regulation of microtubule polymerization; negative regulation of microtubule polymerization; neuron projection development; negative regulation of protein-containing complex assembly; regulation of actin filament bundle assembly; negative regulation of actin filament bundle assembly; regulation of protein polymerization; negative regulation of protein polymerization; multicellular organismal process; developmental process; regulation of microtubule-based process; regulation of actin cytoskeleton organization; regulation of actin filament-based process; protein-containing complex disassembly; regulation of organelle organization; regulation of Rho protein signal transduction; negative regulation of Rho protein signal transduction; intracellular signal transduction; locomotion; regulation of locomotion; regulation of GTPase activity; stress fiber assembly; response to external biotic stimulus; regulation of protein-containing complex assembly; skin development; protein-containing complex organization; cellular component biogenesis; regulation of cellular component biogenesis; negative regulation of molecular function; positive regulation of molecular function; biological process involved in interspecies interaction between organisms; negative regulation of G protein-coupled receptor signaling pathway; microtubule polymerization; hepatocyte growth factor receptor signaling pathway; cell development; animal organ development; negative regulation of biological process; negative regulation of cellular process; regulation of response to stimulus; negative regulation of response to stimulus; neuron development; cell morphogenesis involved in neuron differentiation; generation of neurons; system development; neuron projection morphogenesis; anatomical structure development; cell projection morphogenesis; cellular developmental process; cell motility; regulation of biological process; regulation of catalytic activity; regulation of cellular process; response to stimulus; actin filament bundle assembly; regulation of small GTPase mediated signal transduction; negative regulation of small GTPase mediated signal transduction; regulation of binding; positive regulation of binding; regulation of cellular component organization; negative regulation of cellular component organization; protein polymerization; protein depolymerization; cell division; regulation of hydrolase activity; regulation of stress fiber assembly; regulation of cytoskeleton organization; negative regulation of cytoskeleton organization; negative regulation of stress fiber assembly; response to other organism; cellular response to stimulus; epithelium development; establishment of skin barrier; axon development; actin filament bundle organization; cytoskeleton-dependent cytokinesis; protein-containing complex assembly; biological regulation; regulation of molecular function; thrombin-activated receptor signaling pathway; regulation of thrombin-activated receptor signaling pathway; negative regulation of thrombin-activated receptor signaling pathway; regulation of microtubule cytoskeleton organization; cellular component organization or biogenesis; supramolecular fiber organization; skin epidermis development; regulation of actomyosin structure organization; regulation of actin filament organization; plasma membrane bounded cell projection organization; plasma membrane bounded cell projection morphogenesis; intracellular signaling cassette; regulation of intracellular signal transduction; negative regulation of intracellular signal transduction; microtubule cytoskeleton organization involved in mitosis; regulation of supramolecular fiber organization; negative regulation of supramolecular fiber organization; mitotic cell cycle process; negative regulation of guanyl-nucleotide exchange factor activity; regulation of cell motility
NKESKDPADETEAD	1547.66	K.NKESKDPADETEAD.	sp|P16949|STMN1_HUMAN	4675_no_mod	387200	microtubule cytoskeleton organization; mitotic cell cycle; mitotic cytokinesis; cell morphogenesis; cytokinesis; organelle organization; cytoskeleton organization; actin filament organization; microtubule-based process; microtubule depolymerization; cell cycle; spindle organization; mitotic spindle organization; cell communication; signal transduction; cell surface receptor signaling pathway; enzyme-linked receptor protein signaling pathway; cell surface receptor protein tyrosine kinase signaling pathway; G protein-coupled receptor signaling pathway; small GTPase-mediated signal transduction; Rho protein signal transduction; multicellular organism development; nervous system development; axonogenesis; biological_process; regulation of G protein-coupled receptor signaling pathway; epidermis development; response to external stimulus; response to biotic stimulus; response to virus; anatomical structure morphogenesis; tissue development; regulation of signal transduction; negative regulation of signal transduction; cellular process; negative regulation of organelle organization; regulation of cell communication; negative regulation of cell communication; cellular component organization; cell migration; neurogenesis; cell cycle process; cellular component disassembly; cellular component assembly; regulation of signaling; signaling; negative regulation of signaling; actin filament-based process; cell projection organization; actin cytoskeleton organization; contractile actin filament bundle assembly; cell differentiation; neuron differentiation; regulation of cell migration; actomyosin structure organization; microtubule polymerization or depolymerization; regulation of microtubule polymerization or depolymerization; negative regulation of microtubule polymerization or depolymerization; regulation of microtubule polymerization; negative regulation of microtubule polymerization; neuron projection development; negative regulation of protein-containing complex assembly; regulation of actin filament bundle assembly; negative regulation of actin filament bundle assembly; regulation of protein polymerization; negative regulation of protein polymerization; multicellular organismal process; developmental process; regulation of microtubule-based process; regulation of actin cytoskeleton organization; regulation of actin filament-based process; protein-containing complex disassembly; regulation of organelle organization; regulation of Rho protein signal transduction; negative regulation of Rho protein signal transduction; intracellular signal transduction; locomotion; regulation of locomotion; regulation of GTPase activity; stress fiber assembly; response to external biotic stimulus; regulation of protein-containing complex assembly; skin development; protein-containing complex organization; cellular component biogenesis; regulation of cellular component biogenesis; negative regulation of molecular function; positive regulation of molecular function; biological process involved in interspecies interaction between organisms; negative regulation of G protein-coupled receptor signaling pathway; microtubule polymerization; hepatocyte growth factor receptor signaling pathway; cell development; animal organ development; negative regulation of biological process; negative regulation of cellular process; regulation of response to stimulus; negative regulation of response to stimulus; neuron development; cell morphogenesis involved in neuron differentiation; generation of neurons; system development; neuron projection morphogenesis; anatomical structure development; cell projection morphogenesis; cellular developmental process; cell motility; regulation of biological process; regulation of catalytic activity; regulation of cellular process; response to stimulus; actin filament bundle assembly; regulation of small GTPase mediated signal transduction; negative regulation of small GTPase mediated signal transduction; regulation of binding; positive regulation of binding; regulation of cellular component organization; negative regulation of cellular component organization; protein polymerization; protein depolymerization; cell division; regulation of hydrolase activity; regulation of stress fiber assembly; regulation of cytoskeleton organization; negative regulation of cytoskeleton organization; negative regulation of stress fiber assembly; response to other organism; cellular response to stimulus; epithelium development; establishment of skin barrier; axon development; actin filament bundle organization; cytoskeleton-dependent cytokinesis; protein-containing complex assembly; biological regulation; regulation of molecular function; thrombin-activated receptor signaling pathway; regulation of thrombin-activated receptor signaling pathway; negative regulation of thrombin-activated receptor signaling pathway; regulation of microtubule cytoskeleton organization; cellular component organization or biogenesis; supramolecular fiber organization; skin epidermis development; regulation of actomyosin structure organization; regulation of actin filament organization; plasma membrane bounded cell projection organization; plasma membrane bounded cell projection morphogenesis; intracellular signaling cassette; regulation of intracellular signal transduction; negative regulation of intracellular signal transduction; microtubule cytoskeleton organization involved in mitosis; regulation of supramolecular fiber organization; negative regulation of supramolecular fiber organization; mitotic cell cycle process; negative regulation of guanyl-nucleotide exchange factor activity; regulation of cell motility
RKSHEAEVLKQLAEKREHEKEVLQK	3041.67	R.RKSHEAEVLKQLAEKREHEKEVLQK.A	sp|P16949|STMN1_HUMAN	4676_no_mod	35780000	microtubule cytoskeleton organization; mitotic cell cycle; mitotic cytokinesis; cell morphogenesis; cytokinesis; organelle organization; cytoskeleton organization; actin filament organization; microtubule-based process; microtubule depolymerization; cell cycle; spindle organization; mitotic spindle organization; cell communication; signal transduction; cell surface receptor signaling pathway; enzyme-linked receptor protein signaling pathway; cell surface receptor protein tyrosine kinase signaling pathway; G protein-coupled receptor signaling pathway; small GTPase-mediated signal transduction; Rho protein signal transduction; multicellular organism development; nervous system development; axonogenesis; biological_process; regulation of G protein-coupled receptor signaling pathway; epidermis development; response to external stimulus; response to biotic stimulus; response to virus; anatomical structure morphogenesis; tissue development; regulation of signal transduction; negative regulation of signal transduction; cellular process; negative regulation of organelle organization; regulation of cell communication; negative regulation of cell communication; cellular component organization; cell migration; neurogenesis; cell cycle process; cellular component disassembly; cellular component assembly; regulation of signaling; signaling; negative regulation of signaling; actin filament-based process; cell projection organization; actin cytoskeleton organization; contractile actin filament bundle assembly; cell differentiation; neuron differentiation; regulation of cell migration; actomyosin structure organization; microtubule polymerization or depolymerization; regulation of microtubule polymerization or depolymerization; negative regulation of microtubule polymerization or depolymerization; regulation of microtubule polymerization; negative regulation of microtubule polymerization; neuron projection development; negative regulation of protein-containing complex assembly; regulation of actin filament bundle assembly; negative regulation of actin filament bundle assembly; regulation of protein polymerization; negative regulation of protein polymerization; multicellular organismal process; developmental process; regulation of microtubule-based process; regulation of actin cytoskeleton organization; regulation of actin filament-based process; protein-containing complex disassembly; regulation of organelle organization; regulation of Rho protein signal transduction; negative regulation of Rho protein signal transduction; intracellular signal transduction; locomotion; regulation of locomotion; regulation of GTPase activity; stress fiber assembly; response to external biotic stimulus; regulation of protein-containing complex assembly; skin development; protein-containing complex organization; cellular component biogenesis; regulation of cellular component biogenesis; negative regulation of molecular function; positive regulation of molecular function; biological process involved in interspecies interaction between organisms; negative regulation of G protein-coupled receptor signaling pathway; microtubule polymerization; hepatocyte growth factor receptor signaling pathway; cell development; animal organ development; negative regulation of biological process; negative regulation of cellular process; regulation of response to stimulus; negative regulation of response to stimulus; neuron development; cell morphogenesis involved in neuron differentiation; generation of neurons; system development; neuron projection morphogenesis; anatomical structure development; cell projection morphogenesis; cellular developmental process; cell motility; regulation of biological process; regulation of catalytic activity; regulation of cellular process; response to stimulus; actin filament bundle assembly; regulation of small GTPase mediated signal transduction; negative regulation of small GTPase mediated signal transduction; regulation of binding; positive regulation of binding; regulation of cellular component organization; negative regulation of cellular component organization; protein polymerization; protein depolymerization; cell division; regulation of hydrolase activity; regulation of stress fiber assembly; regulation of cytoskeleton organization; negative regulation of cytoskeleton organization; negative regulation of stress fiber assembly; response to other organism; cellular response to stimulus; epithelium development; establishment of skin barrier; axon development; actin filament bundle organization; cytoskeleton-dependent cytokinesis; protein-containing complex assembly; biological regulation; regulation of molecular function; thrombin-activated receptor signaling pathway; regulation of thrombin-activated receptor signaling pathway; negative regulation of thrombin-activated receptor signaling pathway; regulation of microtubule cytoskeleton organization; cellular component organization or biogenesis; supramolecular fiber organization; skin epidermis development; regulation of actomyosin structure organization; regulation of actin filament organization; plasma membrane bounded cell projection organization; plasma membrane bounded cell projection morphogenesis; intracellular signaling cassette; regulation of intracellular signal transduction; negative regulation of intracellular signal transduction; microtubule cytoskeleton organization involved in mitosis; regulation of supramolecular fiber organization; negative regulation of supramolecular fiber organization; mitotic cell cycle process; negative regulation of guanyl-nucleotide exchange factor activity; regulation of cell motility
RKSHEAEVLKQLAEKREHEKEVLQKAIEENNNFSK	4188.2	R.RKSHEAEVLKQLAEKREHEKEVLQKAIEENNNFSK.M	sp|P16949|STMN1_HUMAN	4677_no_mod	20750000	microtubule cytoskeleton organization; mitotic cell cycle; mitotic cytokinesis; cell morphogenesis; cytokinesis; organelle organization; cytoskeleton organization; actin filament organization; microtubule-based process; microtubule depolymerization; cell cycle; spindle organization; mitotic spindle organization; cell communication; signal transduction; cell surface receptor signaling pathway; enzyme-linked receptor protein signaling pathway; cell surface receptor protein tyrosine kinase signaling pathway; G protein-coupled receptor signaling pathway; small GTPase-mediated signal transduction; Rho protein signal transduction; multicellular organism development; nervous system development; axonogenesis; biological_process; regulation of G protein-coupled receptor signaling pathway; epidermis development; response to external stimulus; response to biotic stimulus; response to virus; anatomical structure morphogenesis; tissue development; regulation of signal transduction; negative regulation of signal transduction; cellular process; negative regulation of organelle organization; regulation of cell communication; negative regulation of cell communication; cellular component organization; cell migration; neurogenesis; cell cycle process; cellular component disassembly; cellular component assembly; regulation of signaling; signaling; negative regulation of signaling; actin filament-based process; cell projection organization; actin cytoskeleton organization; contractile actin filament bundle assembly; cell differentiation; neuron differentiation; regulation of cell migration; actomyosin structure organization; microtubule polymerization or depolymerization; regulation of microtubule polymerization or depolymerization; negative regulation of microtubule polymerization or depolymerization; regulation of microtubule polymerization; negative regulation of microtubule polymerization; neuron projection development; negative regulation of protein-containing complex assembly; regulation of actin filament bundle assembly; negative regulation of actin filament bundle assembly; regulation of protein polymerization; negative regulation of protein polymerization; multicellular organismal process; developmental process; regulation of microtubule-based process; regulation of actin cytoskeleton organization; regulation of actin filament-based process; protein-containing complex disassembly; regulation of organelle organization; regulation of Rho protein signal transduction; negative regulation of Rho protein signal transduction; intracellular signal transduction; locomotion; regulation of locomotion; regulation of GTPase activity; stress fiber assembly; response to external biotic stimulus; regulation of protein-containing complex assembly; skin development; protein-containing complex organization; cellular component biogenesis; regulation of cellular component biogenesis; negative regulation of molecular function; positive regulation of molecular function; biological process involved in interspecies interaction between organisms; negative regulation of G protein-coupled receptor signaling pathway; microtubule polymerization; hepatocyte growth factor receptor signaling pathway; cell development; animal organ development; negative regulation of biological process; negative regulation of cellular process; regulation of response to stimulus; negative regulation of response to stimulus; neuron development; cell morphogenesis involved in neuron differentiation; generation of neurons; system development; neuron projection morphogenesis; anatomical structure development; cell projection morphogenesis; cellular developmental process; cell motility; regulation of biological process; regulation of catalytic activity; regulation of cellular process; response to stimulus; actin filament bundle assembly; regulation of small GTPase mediated signal transduction; negative regulation of small GTPase mediated signal transduction; regulation of binding; positive regulation of binding; regulation of cellular component organization; negative regulation of cellular component organization; protein polymerization; protein depolymerization; cell division; regulation of hydrolase activity; regulation of stress fiber assembly; regulation of cytoskeleton organization; negative regulation of cytoskeleton organization; negative regulation of stress fiber assembly; response to other organism; cellular response to stimulus; epithelium development; establishment of skin barrier; axon development; actin filament bundle organization; cytoskeleton-dependent cytokinesis; protein-containing complex assembly; biological regulation; regulation of molecular function; thrombin-activated receptor signaling pathway; regulation of thrombin-activated receptor signaling pathway; negative regulation of thrombin-activated receptor signaling pathway; regulation of microtubule cytoskeleton organization; cellular component organization or biogenesis; supramolecular fiber organization; skin epidermis development; regulation of actomyosin structure organization; regulation of actin filament organization; plasma membrane bounded cell projection organization; plasma membrane bounded cell projection morphogenesis; intracellular signaling cassette; regulation of intracellular signal transduction; negative regulation of intracellular signal transduction; microtubule cytoskeleton organization involved in mitosis; regulation of supramolecular fiber organization; negative regulation of supramolecular fiber organization; mitotic cell cycle process; negative regulation of guanyl-nucleotide exchange factor activity; regulation of cell motility
RRKSHEAEVLKQLAEKREHEKEVLQK	3121.64	E.(R)[-76.1353]RKSHEAEVLKQLAEKREHEKEVLQK.A	sp|P16949|STMN1_HUMAN	4678_1	6585000	microtubule cytoskeleton organization; mitotic cell cycle; mitotic cytokinesis; cell morphogenesis; cytokinesis; organelle organization; cytoskeleton organization; actin filament organization; microtubule-based process; microtubule depolymerization; cell cycle; spindle organization; mitotic spindle organization; cell communication; signal transduction; cell surface receptor signaling pathway; enzyme-linked receptor protein signaling pathway; cell surface receptor protein tyrosine kinase signaling pathway; G protein-coupled receptor signaling pathway; small GTPase-mediated signal transduction; Rho protein signal transduction; multicellular organism development; nervous system development; axonogenesis; biological_process; regulation of G protein-coupled receptor signaling pathway; epidermis development; response to external stimulus; response to biotic stimulus; response to virus; anatomical structure morphogenesis; tissue development; regulation of signal transduction; negative regulation of signal transduction; cellular process; negative regulation of organelle organization; regulation of cell communication; negative regulation of cell communication; cellular component organization; cell migration; neurogenesis; cell cycle process; cellular component disassembly; cellular component assembly; regulation of signaling; signaling; negative regulation of signaling; actin filament-based process; cell projection organization; actin cytoskeleton organization; contractile actin filament bundle assembly; cell differentiation; neuron differentiation; regulation of cell migration; actomyosin structure organization; microtubule polymerization or depolymerization; regulation of microtubule polymerization or depolymerization; negative regulation of microtubule polymerization or depolymerization; regulation of microtubule polymerization; negative regulation of microtubule polymerization; neuron projection development; negative regulation of protein-containing complex assembly; regulation of actin filament bundle assembly; negative regulation of actin filament bundle assembly; regulation of protein polymerization; negative regulation of protein polymerization; multicellular organismal process; developmental process; regulation of microtubule-based process; regulation of actin cytoskeleton organization; regulation of actin filament-based process; protein-containing complex disassembly; regulation of organelle organization; regulation of Rho protein signal transduction; negative regulation of Rho protein signal transduction; intracellular signal transduction; locomotion; regulation of locomotion; regulation of GTPase activity; stress fiber assembly; response to external biotic stimulus; regulation of protein-containing complex assembly; skin development; protein-containing complex organization; cellular component biogenesis; regulation of cellular component biogenesis; negative regulation of molecular function; positive regulation of molecular function; biological process involved in interspecies interaction between organisms; negative regulation of G protein-coupled receptor signaling pathway; microtubule polymerization; hepatocyte growth factor receptor signaling pathway; cell development; animal organ development; negative regulation of biological process; negative regulation of cellular process; regulation of response to stimulus; negative regulation of response to stimulus; neuron development; cell morphogenesis involved in neuron differentiation; generation of neurons; system development; neuron projection morphogenesis; anatomical structure development; cell projection morphogenesis; cellular developmental process; cell motility; regulation of biological process; regulation of catalytic activity; regulation of cellular process; response to stimulus; actin filament bundle assembly; regulation of small GTPase mediated signal transduction; negative regulation of small GTPase mediated signal transduction; regulation of binding; positive regulation of binding; regulation of cellular component organization; negative regulation of cellular component organization; protein polymerization; protein depolymerization; cell division; regulation of hydrolase activity; regulation of stress fiber assembly; regulation of cytoskeleton organization; negative regulation of cytoskeleton organization; negative regulation of stress fiber assembly; response to other organism; cellular response to stimulus; epithelium development; establishment of skin barrier; axon development; actin filament bundle organization; cytoskeleton-dependent cytokinesis; protein-containing complex assembly; biological regulation; regulation of molecular function; thrombin-activated receptor signaling pathway; regulation of thrombin-activated receptor signaling pathway; negative regulation of thrombin-activated receptor signaling pathway; regulation of microtubule cytoskeleton organization; cellular component organization or biogenesis; supramolecular fiber organization; skin epidermis development; regulation of actomyosin structure organization; regulation of actin filament organization; plasma membrane bounded cell projection organization; plasma membrane bounded cell projection morphogenesis; intracellular signaling cassette; regulation of intracellular signal transduction; negative regulation of intracellular signal transduction; microtubule cytoskeleton organization involved in mitosis; regulation of supramolecular fiber organization; negative regulation of supramolecular fiber organization; mitotic cell cycle process; negative regulation of guanyl-nucleotide exchange factor activity; regulation of cell motility
SHEAEVLKQLAEKREHEKEVLQK	2757.48	K.SHEAEVLKQLAEKREHEKEVLQK.A	sp|P16949|STMN1_HUMAN	4679_no_mod	3.34e+08	microtubule cytoskeleton organization; mitotic cell cycle; mitotic cytokinesis; cell morphogenesis; cytokinesis; organelle organization; cytoskeleton organization; actin filament organization; microtubule-based process; microtubule depolymerization; cell cycle; spindle organization; mitotic spindle organization; cell communication; signal transduction; cell surface receptor signaling pathway; enzyme-linked receptor protein signaling pathway; cell surface receptor protein tyrosine kinase signaling pathway; G protein-coupled receptor signaling pathway; small GTPase-mediated signal transduction; Rho protein signal transduction; multicellular organism development; nervous system development; axonogenesis; biological_process; regulation of G protein-coupled receptor signaling pathway; epidermis development; response to external stimulus; response to biotic stimulus; response to virus; anatomical structure morphogenesis; tissue development; regulation of signal transduction; negative regulation of signal transduction; cellular process; negative regulation of organelle organization; regulation of cell communication; negative regulation of cell communication; cellular component organization; cell migration; neurogenesis; cell cycle process; cellular component disassembly; cellular component assembly; regulation of signaling; signaling; negative regulation of signaling; actin filament-based process; cell projection organization; actin cytoskeleton organization; contractile actin filament bundle assembly; cell differentiation; neuron differentiation; regulation of cell migration; actomyosin structure organization; microtubule polymerization or depolymerization; regulation of microtubule polymerization or depolymerization; negative regulation of microtubule polymerization or depolymerization; regulation of microtubule polymerization; negative regulation of microtubule polymerization; neuron projection development; negative regulation of protein-containing complex assembly; regulation of actin filament bundle assembly; negative regulation of actin filament bundle assembly; regulation of protein polymerization; negative regulation of protein polymerization; multicellular organismal process; developmental process; regulation of microtubule-based process; regulation of actin cytoskeleton organization; regulation of actin filament-based process; protein-containing complex disassembly; regulation of organelle organization; regulation of Rho protein signal transduction; negative regulation of Rho protein signal transduction; intracellular signal transduction; locomotion; regulation of locomotion; regulation of GTPase activity; stress fiber assembly; response to external biotic stimulus; regulation of protein-containing complex assembly; skin development; protein-containing complex organization; cellular component biogenesis; regulation of cellular component biogenesis; negative regulation of molecular function; positive regulation of molecular function; biological process involved in interspecies interaction between organisms; negative regulation of G protein-coupled receptor signaling pathway; microtubule polymerization; hepatocyte growth factor receptor signaling pathway; cell development; animal organ development; negative regulation of biological process; negative regulation of cellular process; regulation of response to stimulus; negative regulation of response to stimulus; neuron development; cell morphogenesis involved in neuron differentiation; generation of neurons; system development; neuron projection morphogenesis; anatomical structure development; cell projection morphogenesis; cellular developmental process; cell motility; regulation of biological process; regulation of catalytic activity; regulation of cellular process; response to stimulus; actin filament bundle assembly; regulation of small GTPase mediated signal transduction; negative regulation of small GTPase mediated signal transduction; regulation of binding; positive regulation of binding; regulation of cellular component organization; negative regulation of cellular component organization; protein polymerization; protein depolymerization; cell division; regulation of hydrolase activity; regulation of stress fiber assembly; regulation of cytoskeleton organization; negative regulation of cytoskeleton organization; negative regulation of stress fiber assembly; response to other organism; cellular response to stimulus; epithelium development; establishment of skin barrier; axon development; actin filament bundle organization; cytoskeleton-dependent cytokinesis; protein-containing complex assembly; biological regulation; regulation of molecular function; thrombin-activated receptor signaling pathway; regulation of thrombin-activated receptor signaling pathway; negative regulation of thrombin-activated receptor signaling pathway; regulation of microtubule cytoskeleton organization; cellular component organization or biogenesis; supramolecular fiber organization; skin epidermis development; regulation of actomyosin structure organization; regulation of actin filament organization; plasma membrane bounded cell projection organization; plasma membrane bounded cell projection morphogenesis; intracellular signaling cassette; regulation of intracellular signal transduction; negative regulation of intracellular signal transduction; microtubule cytoskeleton organization involved in mitosis; regulation of supramolecular fiber organization; negative regulation of supramolecular fiber organization; mitotic cell cycle process; negative regulation of guanyl-nucleotide exchange factor activity; regulation of cell motility
MNSVGEACTDMKREYDQCFNRWFAEKFLKGDSSGDPCTDLFKRYQQCVQKAIKEKEIPIEGLEFMGHGKEKPENSS	9066.33	.(MNSVGEA(C)[Carbamidomethylation]TDMKREYDQ(C)[Carbamidomethylation]FNRWFA)[58.1306]EKFLKGDSSGDP(C)[Carbamidomethylation]TDLFKRYQQ(C)[Carbamidomethylation]VQKAIKEKEIPIEGLEFMGHGKEKPENSS.	sp|O43715|TRIA1_HUMAN	467_1	90430000	cell cycle checkpoint signaling; DNA damage checkpoint signaling; G1/S transition of mitotic cell cycle; mitotic cell cycle; release of cytochrome c from mitochondria; nucleobase-containing compound metabolic process; DNA-templated transcription; regulation of DNA-templated transcription; regulation of transcription by RNA polymerase II; transcription by RNA polymerase II; transport; lipid transport; apoptotic process; response to stress; DNA damage response; organelle organization; mitochondrion organization; cell cycle; mitotic cell cycle checkpoint signaling; cell communication; signal transduction; regulation of mitotic cell cycle; biological_process; metabolic process; cell death; intrinsic apoptotic signaling pathway in response to DNA damage; apoptotic mitochondrial changes; biosynthetic process; macromolecule biosynthetic process; response to radiation; response to UV; response to light stimulus; response to abiotic stimulus; regulation of biosynthetic process; positive regulation of biosynthetic process; positive regulation of metabolic process; regulation of signal transduction; negative regulation of signal transduction; cellular process; gene expression; regulation of gene expression; regulation of macromolecule biosynthetic process; positive regulation of macromolecule biosynthetic process; regulation of cell cycle process; positive regulation of macromolecule metabolic process; negative regulation of organelle organization; regulation of cell communication; negative regulation of cell communication; regulation of mitochondrion organization; lipid localization; negative regulation of cell cycle process; programmed cell death; organophosphate ester transport; phospholipid transport; cellular component organization; RNA metabolic process; regulation of nucleobase-containing compound metabolic process; regulation of metabolic process; cell cycle process; regulation of signaling; signaling; negative regulation of signaling; DNA damage response, signal transduction by p53 class mediator; DNA integrity checkpoint signaling; mitotic G1 DNA damage checkpoint signaling; regulation of lipid transport; positive regulation of lipid transport; RNA biosynthetic process; regulation of localization; macromolecule localization; regulation of organelle organization; cellular response to stress; lipid translocation; cellular response to UV; nucleobase-containing compound biosynthetic process; intracellular signal transduction; signal transduction in response to DNA damage; intrinsic apoptotic signaling pathway in response to DNA damage by p53 class mediator; regulation of apoptotic process; negative regulation of apoptotic process; regulation of programmed cell death; negative regulation of programmed cell death; macromolecule metabolic process; primary metabolic process; cell cycle phase transition; mitotic cell cycle phase transition; mitotic DNA damage checkpoint signaling; mitotic DNA integrity checkpoint signaling; mitotic G1/S transition checkpoint signaling; cell cycle G1/S phase transition; phospholipid translocation; negative regulation of cell cycle; positive regulation of DNA-templated transcription; negative regulation of mitotic cell cycle; positive regulation of nucleobase-containing compound metabolic process; positive regulation of transcription by RNA polymerase II; positive regulation of biological process; negative regulation of biological process; positive regulation of cellular process; negative regulation of cellular process; regulation of response to stimulus; negative regulation of response to stimulus; regulation of biological process; regulation of cellular process; response to stimulus; regulation of transport; positive regulation of transport; regulation of cellular component organization; negative regulation of cellular component organization; localization; establishment of localization; regulation of RNA metabolic process; positive regulation of RNA metabolic process; cellular response to stimulus; regulation of cell cycle; regulation of macromolecule metabolic process; membrane organization; biological regulation; regulation of biological quality; cellular response to abiotic stimulus; cellular response to radiation; cellular response to light stimulus; cellular component organization or biogenesis; signal transduction by p53 class mediator; intrinsic apoptotic signaling pathway by p53 class mediator; regulation of primary metabolic process; regulation of response to stress; regulation of cellular response to stress; regulation of release of cytochrome c from mitochondria; negative regulation of release of cytochrome c from mitochondria; nucleic acid metabolic process; regulation of membrane lipid distribution; apoptotic signaling pathway; intrinsic apoptotic signaling pathway; cellular response to environmental stimulus; intermembrane lipid transfer; nucleic acid biosynthetic process; regulation of signal transduction by p53 class mediator; negative regulation of signal transduction by p53 class mediator; regulation of cell cycle phase transition; negative regulation of cell cycle phase transition; regulation of mitotic cell cycle phase transition; negative regulation of mitotic cell cycle phase transition; regulation of intrinsic apoptotic signaling pathway in response to DNA damage by p53 class mediator; negative regulation of intrinsic apoptotic signaling pathway in response to DNA damage by p53 class mediator; regulation of intrinsic apoptotic signaling pathway in response to DNA damage; negative regulation of intrinsic apoptotic signaling pathway in response to DNA damage; regulation of intrinsic apoptotic signaling pathway by p53 class mediator; negative regulation of intrinsic apoptotic signaling pathway by p53 class mediator; regulation of intracellular signal transduction; negative regulation of intracellular signal transduction; positive regulation of RNA biosynthetic process; regulation of cell cycle G1/S phase transition; negative regulation of cell cycle G1/S phase transition; mitotic cell cycle process; regulation of lipid localization; positive regulation of lipid localization; regulation of G1/S transition of mitotic cell cycle; negative regulation of G1/S transition of mitotic cell cycle; regulation of phospholipid transport; positive regulation of phospholipid transport; regulation of RNA biosynthetic process; regulation of apoptotic signaling pathway; negative regulation of apoptotic signaling pathway; regulation of intrinsic apoptotic signaling pathway; negative regulation of intrinsic apoptotic signaling pathway
SHEAEVLKQLAEKREHEKEVLQKAIEENNNFSK	3904.01	K.SHEAEVLKQLAEKREHEKEVLQKAIEENNNFSK.M	sp|P16949|STMN1_HUMAN	4680_no_mod	84900000	microtubule cytoskeleton organization; mitotic cell cycle; mitotic cytokinesis; cell morphogenesis; cytokinesis; organelle organization; cytoskeleton organization; actin filament organization; microtubule-based process; microtubule depolymerization; cell cycle; spindle organization; mitotic spindle organization; cell communication; signal transduction; cell surface receptor signaling pathway; enzyme-linked receptor protein signaling pathway; cell surface receptor protein tyrosine kinase signaling pathway; G protein-coupled receptor signaling pathway; small GTPase-mediated signal transduction; Rho protein signal transduction; multicellular organism development; nervous system development; axonogenesis; biological_process; regulation of G protein-coupled receptor signaling pathway; epidermis development; response to external stimulus; response to biotic stimulus; response to virus; anatomical structure morphogenesis; tissue development; regulation of signal transduction; negative regulation of signal transduction; cellular process; negative regulation of organelle organization; regulation of cell communication; negative regulation of cell communication; cellular component organization; cell migration; neurogenesis; cell cycle process; cellular component disassembly; cellular component assembly; regulation of signaling; signaling; negative regulation of signaling; actin filament-based process; cell projection organization; actin cytoskeleton organization; contractile actin filament bundle assembly; cell differentiation; neuron differentiation; regulation of cell migration; actomyosin structure organization; microtubule polymerization or depolymerization; regulation of microtubule polymerization or depolymerization; negative regulation of microtubule polymerization or depolymerization; regulation of microtubule polymerization; negative regulation of microtubule polymerization; neuron projection development; negative regulation of protein-containing complex assembly; regulation of actin filament bundle assembly; negative regulation of actin filament bundle assembly; regulation of protein polymerization; negative regulation of protein polymerization; multicellular organismal process; developmental process; regulation of microtubule-based process; regulation of actin cytoskeleton organization; regulation of actin filament-based process; protein-containing complex disassembly; regulation of organelle organization; regulation of Rho protein signal transduction; negative regulation of Rho protein signal transduction; intracellular signal transduction; locomotion; regulation of locomotion; regulation of GTPase activity; stress fiber assembly; response to external biotic stimulus; regulation of protein-containing complex assembly; skin development; protein-containing complex organization; cellular component biogenesis; regulation of cellular component biogenesis; negative regulation of molecular function; positive regulation of molecular function; biological process involved in interspecies interaction between organisms; negative regulation of G protein-coupled receptor signaling pathway; microtubule polymerization; hepatocyte growth factor receptor signaling pathway; cell development; animal organ development; negative regulation of biological process; negative regulation of cellular process; regulation of response to stimulus; negative regulation of response to stimulus; neuron development; cell morphogenesis involved in neuron differentiation; generation of neurons; system development; neuron projection morphogenesis; anatomical structure development; cell projection morphogenesis; cellular developmental process; cell motility; regulation of biological process; regulation of catalytic activity; regulation of cellular process; response to stimulus; actin filament bundle assembly; regulation of small GTPase mediated signal transduction; negative regulation of small GTPase mediated signal transduction; regulation of binding; positive regulation of binding; regulation of cellular component organization; negative regulation of cellular component organization; protein polymerization; protein depolymerization; cell division; regulation of hydrolase activity; regulation of stress fiber assembly; regulation of cytoskeleton organization; negative regulation of cytoskeleton organization; negative regulation of stress fiber assembly; response to other organism; cellular response to stimulus; epithelium development; establishment of skin barrier; axon development; actin filament bundle organization; cytoskeleton-dependent cytokinesis; protein-containing complex assembly; biological regulation; regulation of molecular function; thrombin-activated receptor signaling pathway; regulation of thrombin-activated receptor signaling pathway; negative regulation of thrombin-activated receptor signaling pathway; regulation of microtubule cytoskeleton organization; cellular component organization or biogenesis; supramolecular fiber organization; skin epidermis development; regulation of actomyosin structure organization; regulation of actin filament organization; plasma membrane bounded cell projection organization; plasma membrane bounded cell projection morphogenesis; intracellular signaling cassette; regulation of intracellular signal transduction; negative regulation of intracellular signal transduction; microtubule cytoskeleton organization involved in mitosis; regulation of supramolecular fiber organization; negative regulation of supramolecular fiber organization; mitotic cell cycle process; negative regulation of guanyl-nucleotide exchange factor activity; regulation of cell motility
SKESVPEFPLSPPKKKDLSLEEIQKKLEAAEERRKSHEAEVLKQLAEKREHEKEVLQK	6802.7	R.SKESVPEFPLSPPKKKDLSLEEIQKKLEAAEERRKSHEAEVLKQLAEKREHEKEVLQK.A	sp|P16949|STMN1_HUMAN	4681_no_mod	15900000	microtubule cytoskeleton organization; mitotic cell cycle; mitotic cytokinesis; cell morphogenesis; cytokinesis; organelle organization; cytoskeleton organization; actin filament organization; microtubule-based process; microtubule depolymerization; cell cycle; spindle organization; mitotic spindle organization; cell communication; signal transduction; cell surface receptor signaling pathway; enzyme-linked receptor protein signaling pathway; cell surface receptor protein tyrosine kinase signaling pathway; G protein-coupled receptor signaling pathway; small GTPase-mediated signal transduction; Rho protein signal transduction; multicellular organism development; nervous system development; axonogenesis; biological_process; regulation of G protein-coupled receptor signaling pathway; epidermis development; response to external stimulus; response to biotic stimulus; response to virus; anatomical structure morphogenesis; tissue development; regulation of signal transduction; negative regulation of signal transduction; cellular process; negative regulation of organelle organization; regulation of cell communication; negative regulation of cell communication; cellular component organization; cell migration; neurogenesis; cell cycle process; cellular component disassembly; cellular component assembly; regulation of signaling; signaling; negative regulation of signaling; actin filament-based process; cell projection organization; actin cytoskeleton organization; contractile actin filament bundle assembly; cell differentiation; neuron differentiation; regulation of cell migration; actomyosin structure organization; microtubule polymerization or depolymerization; regulation of microtubule polymerization or depolymerization; negative regulation of microtubule polymerization or depolymerization; regulation of microtubule polymerization; negative regulation of microtubule polymerization; neuron projection development; negative regulation of protein-containing complex assembly; regulation of actin filament bundle assembly; negative regulation of actin filament bundle assembly; regulation of protein polymerization; negative regulation of protein polymerization; multicellular organismal process; developmental process; regulation of microtubule-based process; regulation of actin cytoskeleton organization; regulation of actin filament-based process; protein-containing complex disassembly; regulation of organelle organization; regulation of Rho protein signal transduction; negative regulation of Rho protein signal transduction; intracellular signal transduction; locomotion; regulation of locomotion; regulation of GTPase activity; stress fiber assembly; response to external biotic stimulus; regulation of protein-containing complex assembly; skin development; protein-containing complex organization; cellular component biogenesis; regulation of cellular component biogenesis; negative regulation of molecular function; positive regulation of molecular function; biological process involved in interspecies interaction between organisms; negative regulation of G protein-coupled receptor signaling pathway; microtubule polymerization; hepatocyte growth factor receptor signaling pathway; cell development; animal organ development; negative regulation of biological process; negative regulation of cellular process; regulation of response to stimulus; negative regulation of response to stimulus; neuron development; cell morphogenesis involved in neuron differentiation; generation of neurons; system development; neuron projection morphogenesis; anatomical structure development; cell projection morphogenesis; cellular developmental process; cell motility; regulation of biological process; regulation of catalytic activity; regulation of cellular process; response to stimulus; actin filament bundle assembly; regulation of small GTPase mediated signal transduction; negative regulation of small GTPase mediated signal transduction; regulation of binding; positive regulation of binding; regulation of cellular component organization; negative regulation of cellular component organization; protein polymerization; protein depolymerization; cell division; regulation of hydrolase activity; regulation of stress fiber assembly; regulation of cytoskeleton organization; negative regulation of cytoskeleton organization; negative regulation of stress fiber assembly; response to other organism; cellular response to stimulus; epithelium development; establishment of skin barrier; axon development; actin filament bundle organization; cytoskeleton-dependent cytokinesis; protein-containing complex assembly; biological regulation; regulation of molecular function; thrombin-activated receptor signaling pathway; regulation of thrombin-activated receptor signaling pathway; negative regulation of thrombin-activated receptor signaling pathway; regulation of microtubule cytoskeleton organization; cellular component organization or biogenesis; supramolecular fiber organization; skin epidermis development; regulation of actomyosin structure organization; regulation of actin filament organization; plasma membrane bounded cell projection organization; plasma membrane bounded cell projection morphogenesis; intracellular signaling cassette; regulation of intracellular signal transduction; negative regulation of intracellular signal transduction; microtubule cytoskeleton organization involved in mitosis; regulation of supramolecular fiber organization; negative regulation of supramolecular fiber organization; mitotic cell cycle process; negative regulation of guanyl-nucleotide exchange factor activity; regulation of cell motility
SKESVPEFPLSPPKKKDLSLEEIQKKLEAAEERRKSHEAEVLKQLAEKREHEKEVLQKAIEENNNFSK	7949.23	R.SKESVPEFPLSPPKKKDLSLEEIQKKLEAAEERRKSHEAEVLKQLAEKREHEKEVLQKAIEENNNFSK.M	sp|P16949|STMN1_HUMAN	4682_no_mod	72350000	microtubule cytoskeleton organization; mitotic cell cycle; mitotic cytokinesis; cell morphogenesis; cytokinesis; organelle organization; cytoskeleton organization; actin filament organization; microtubule-based process; microtubule depolymerization; cell cycle; spindle organization; mitotic spindle organization; cell communication; signal transduction; cell surface receptor signaling pathway; enzyme-linked receptor protein signaling pathway; cell surface receptor protein tyrosine kinase signaling pathway; G protein-coupled receptor signaling pathway; small GTPase-mediated signal transduction; Rho protein signal transduction; multicellular organism development; nervous system development; axonogenesis; biological_process; regulation of G protein-coupled receptor signaling pathway; epidermis development; response to external stimulus; response to biotic stimulus; response to virus; anatomical structure morphogenesis; tissue development; regulation of signal transduction; negative regulation of signal transduction; cellular process; negative regulation of organelle organization; regulation of cell communication; negative regulation of cell communication; cellular component organization; cell migration; neurogenesis; cell cycle process; cellular component disassembly; cellular component assembly; regulation of signaling; signaling; negative regulation of signaling; actin filament-based process; cell projection organization; actin cytoskeleton organization; contractile actin filament bundle assembly; cell differentiation; neuron differentiation; regulation of cell migration; actomyosin structure organization; microtubule polymerization or depolymerization; regulation of microtubule polymerization or depolymerization; negative regulation of microtubule polymerization or depolymerization; regulation of microtubule polymerization; negative regulation of microtubule polymerization; neuron projection development; negative regulation of protein-containing complex assembly; regulation of actin filament bundle assembly; negative regulation of actin filament bundle assembly; regulation of protein polymerization; negative regulation of protein polymerization; multicellular organismal process; developmental process; regulation of microtubule-based process; regulation of actin cytoskeleton organization; regulation of actin filament-based process; protein-containing complex disassembly; regulation of organelle organization; regulation of Rho protein signal transduction; negative regulation of Rho protein signal transduction; intracellular signal transduction; locomotion; regulation of locomotion; regulation of GTPase activity; stress fiber assembly; response to external biotic stimulus; regulation of protein-containing complex assembly; skin development; protein-containing complex organization; cellular component biogenesis; regulation of cellular component biogenesis; negative regulation of molecular function; positive regulation of molecular function; biological process involved in interspecies interaction between organisms; negative regulation of G protein-coupled receptor signaling pathway; microtubule polymerization; hepatocyte growth factor receptor signaling pathway; cell development; animal organ development; negative regulation of biological process; negative regulation of cellular process; regulation of response to stimulus; negative regulation of response to stimulus; neuron development; cell morphogenesis involved in neuron differentiation; generation of neurons; system development; neuron projection morphogenesis; anatomical structure development; cell projection morphogenesis; cellular developmental process; cell motility; regulation of biological process; regulation of catalytic activity; regulation of cellular process; response to stimulus; actin filament bundle assembly; regulation of small GTPase mediated signal transduction; negative regulation of small GTPase mediated signal transduction; regulation of binding; positive regulation of binding; regulation of cellular component organization; negative regulation of cellular component organization; protein polymerization; protein depolymerization; cell division; regulation of hydrolase activity; regulation of stress fiber assembly; regulation of cytoskeleton organization; negative regulation of cytoskeleton organization; negative regulation of stress fiber assembly; response to other organism; cellular response to stimulus; epithelium development; establishment of skin barrier; axon development; actin filament bundle organization; cytoskeleton-dependent cytokinesis; protein-containing complex assembly; biological regulation; regulation of molecular function; thrombin-activated receptor signaling pathway; regulation of thrombin-activated receptor signaling pathway; negative regulation of thrombin-activated receptor signaling pathway; regulation of microtubule cytoskeleton organization; cellular component organization or biogenesis; supramolecular fiber organization; skin epidermis development; regulation of actomyosin structure organization; regulation of actin filament organization; plasma membrane bounded cell projection organization; plasma membrane bounded cell projection morphogenesis; intracellular signaling cassette; regulation of intracellular signal transduction; negative regulation of intracellular signal transduction; microtubule cytoskeleton organization involved in mitosis; regulation of supramolecular fiber organization; negative regulation of supramolecular fiber organization; mitotic cell cycle process; negative regulation of guanyl-nucleotide exchange factor activity; regulation of cell motility
GPPRPRPAPAVGEAEDKENQQATSGPNQPSVR	3336.66	R.GPPRPRPAPAVGEAEDKENQQATSGPNQPSVR.R	sp|P16989|YBOX3_HUMAN	4683_no_mod	3481000	negative regulation of transcription by RNA polymerase II; in utero embryonic development; cytoplasmic translation; developmental process involved in reproduction; nucleobase-containing compound metabolic process; DNA-templated transcription; regulation of DNA-templated transcription; regulation of transcription by RNA polymerase II; transcription by RNA polymerase II; RNA catabolic process; mRNA catabolic process; translation; regulation of translation; apoptotic process; response to stress; response to osmotic stress; hyperosmotic response; cell communication; signal transduction; multicellular organism development; gamete generation; spermatogenesis; muscle organ development; skeletal muscle tissue development; sex differentiation; biological_process; metabolic process; cell death; gonad development; male gonad development; intrinsic apoptotic signaling pathway in response to osmotic stress; catabolic process; macromolecule catabolic process; biosynthetic process; macromolecule biosynthetic process; fertilization; response to abiotic stimulus; embryo development; embryo development ending in birth or egg hatching; tissue development; regulation of biosynthetic process; negative regulation of biosynthetic process; positive regulation of biosynthetic process; negative regulation of metabolic process; positive regulation of metabolic process; regulation of catabolic process; negative regulation of catabolic process; regulation of signal transduction; negative regulation of signal transduction; cellular process; gene expression; regulation of gene expression; regulation of macromolecule biosynthetic process; positive regulation of macromolecule biosynthetic process; negative regulation of macromolecule biosynthetic process; positive regulation of macromolecule metabolic process; negative regulation of macromolecule metabolic process; post-transcriptional regulation of gene expression; programmed cell death involved in cell development; positive regulation of gene expression; negative regulation of gene expression; regulation of cell communication; negative regulation of cell communication; programmed cell death; striated muscle tissue development; RNA metabolic process; mRNA metabolic process; regulation of striated muscle tissue development; regulation of nucleobase-containing compound metabolic process; regulation of metabolic process; protein metabolic process; sexual reproduction; reproductive process; regulation of signaling; signaling; negative regulation of signaling; cell differentiation; multicellular organismal process; developmental process; RNA biosynthetic process; cellular response to stress; response to cytokine; response to tumor necrosis factor; nucleobase-containing compound biosynthetic process; nucleobase-containing compound catabolic process; ectopic germ cell programmed cell death; organ growth; intracellular signal transduction; growth; regulation of growth; response to chemical; regulation of apoptotic process; chordate embryonic development; negative regulation of apoptotic process; regulation of programmed cell death; negative regulation of programmed cell death; macromolecule metabolic process; regulation of RNA stability; regulation of mRNA stability; RNA stabilization; primary metabolic process; development of primary sexual characteristics; positive regulation of translation; negative regulation of striated muscle tissue development; negative regulation of DNA-templated transcription; positive regulation of growth; negative regulation of nucleobase-containing compound metabolic process; development of primary male sexual characteristics; regulation of organ growth; positive regulation of organ growth; male sex differentiation; regulation of response to osmotic stress; male gamete generation; mRNA stabilization; cell development; animal organ development; positive regulation of biological process; negative regulation of biological process; positive regulation of cellular process; negative regulation of cellular process; regulation of response to stimulus; negative regulation of response to stimulus; developmental growth; reproductive structure development; multicellular organismal reproductive process; regulation of muscle organ development; negative regulation of muscle organ development; regulation of developmental growth; positive regulation of developmental growth; regulation of skeletal muscle tissue development; negative regulation of skeletal muscle tissue development; system development; anatomical structure development; cellular developmental process; regulation of biological process; regulation of developmental process; regulation of cellular process; response to stimulus; negative regulation of developmental process; positive regulation of developmental process; regulation of multicellular organismal process; positive regulation of multicellular organismal process; negative regulation of multicellular organismal process; regulation of protein metabolic process; positive regulation of protein metabolic process; regulation of RNA metabolic process; negative regulation of RNA metabolic process; cellular response to stimulus; regulation of macromolecule metabolic process; muscle tissue development; skeletal muscle organ development; regulation of necroptotic process; negative regulation of necroptotic process; regulation of mRNA catabolic process; muscle structure development; reproductive system development; regulation of programmed necrotic cell death; negative regulation of programmed necrotic cell death; cellular response to chemical stress; biological regulation; regulation of biological quality; necroptotic process; cellular response to chemical stimulus; 3'-UTR-mediated mRNA stabilization; cellular response to abiotic stimulus; cellular response to cytokine stimulus; cellular response to tumor necrosis factor; cellular response to osmotic stress; cellular hyperosmotic response; regulation of primary metabolic process; regulation of response to stress; regulation of cellular response to stress; nucleic acid metabolic process; apoptotic signaling pathway; intrinsic apoptotic signaling pathway; programmed necrotic cell death; cellular response to environmental stimulus; regulation of cellular response to osmotic stress; nucleic acid biosynthetic process; nucleic acid catabolic process; response to peptide; regulation of muscle tissue development; negative regulation of muscle tissue development; regulation of intrinsic apoptotic signaling pathway in response to osmotic stress; negative regulation of intrinsic apoptotic signaling pathway in response to osmotic stress; negative regulation of RNA catabolic process; negative regulation of mRNA catabolic process; regulation of intracellular signal transduction; negative regulation of intracellular signal transduction; negative regulation of RNA biosynthetic process; regulation of mRNA metabolic process; negative regulation of mRNA metabolic process; regulation of reproductive process; negative regulation of reproductive process; regulation of cytoplasmic translation; positive regulation of cytoplasmic translation; regulation of RNA biosynthetic process; regulation of apoptotic signaling pathway; negative regulation of apoptotic signaling pathway; regulation of intrinsic apoptotic signaling pathway; negative regulation of intrinsic apoptotic signaling pathway
HPNRIQAGEIGEMKDGVPEGAQLQGPVHRNPTYRPRYR	4255.17	P.(HPNRIQAGE)[-68.0230]IGEMKDGVPEGAQLQGPVHRNPTYRPRYR.S	sp|P16989|YBOX3_HUMAN	4684_1	1648000	negative regulation of transcription by RNA polymerase II; in utero embryonic development; cytoplasmic translation; developmental process involved in reproduction; nucleobase-containing compound metabolic process; DNA-templated transcription; regulation of DNA-templated transcription; regulation of transcription by RNA polymerase II; transcription by RNA polymerase II; RNA catabolic process; mRNA catabolic process; translation; regulation of translation; apoptotic process; response to stress; response to osmotic stress; hyperosmotic response; cell communication; signal transduction; multicellular organism development; gamete generation; spermatogenesis; muscle organ development; skeletal muscle tissue development; sex differentiation; biological_process; metabolic process; cell death; gonad development; male gonad development; intrinsic apoptotic signaling pathway in response to osmotic stress; catabolic process; macromolecule catabolic process; biosynthetic process; macromolecule biosynthetic process; fertilization; response to abiotic stimulus; embryo development; embryo development ending in birth or egg hatching; tissue development; regulation of biosynthetic process; negative regulation of biosynthetic process; positive regulation of biosynthetic process; negative regulation of metabolic process; positive regulation of metabolic process; regulation of catabolic process; negative regulation of catabolic process; regulation of signal transduction; negative regulation of signal transduction; cellular process; gene expression; regulation of gene expression; regulation of macromolecule biosynthetic process; positive regulation of macromolecule biosynthetic process; negative regulation of macromolecule biosynthetic process; positive regulation of macromolecule metabolic process; negative regulation of macromolecule metabolic process; post-transcriptional regulation of gene expression; programmed cell death involved in cell development; positive regulation of gene expression; negative regulation of gene expression; regulation of cell communication; negative regulation of cell communication; programmed cell death; striated muscle tissue development; RNA metabolic process; mRNA metabolic process; regulation of striated muscle tissue development; regulation of nucleobase-containing compound metabolic process; regulation of metabolic process; protein metabolic process; sexual reproduction; reproductive process; regulation of signaling; signaling; negative regulation of signaling; cell differentiation; multicellular organismal process; developmental process; RNA biosynthetic process; cellular response to stress; response to cytokine; response to tumor necrosis factor; nucleobase-containing compound biosynthetic process; nucleobase-containing compound catabolic process; ectopic germ cell programmed cell death; organ growth; intracellular signal transduction; growth; regulation of growth; response to chemical; regulation of apoptotic process; chordate embryonic development; negative regulation of apoptotic process; regulation of programmed cell death; negative regulation of programmed cell death; macromolecule metabolic process; regulation of RNA stability; regulation of mRNA stability; RNA stabilization; primary metabolic process; development of primary sexual characteristics; positive regulation of translation; negative regulation of striated muscle tissue development; negative regulation of DNA-templated transcription; positive regulation of growth; negative regulation of nucleobase-containing compound metabolic process; development of primary male sexual characteristics; regulation of organ growth; positive regulation of organ growth; male sex differentiation; regulation of response to osmotic stress; male gamete generation; mRNA stabilization; cell development; animal organ development; positive regulation of biological process; negative regulation of biological process; positive regulation of cellular process; negative regulation of cellular process; regulation of response to stimulus; negative regulation of response to stimulus; developmental growth; reproductive structure development; multicellular organismal reproductive process; regulation of muscle organ development; negative regulation of muscle organ development; regulation of developmental growth; positive regulation of developmental growth; regulation of skeletal muscle tissue development; negative regulation of skeletal muscle tissue development; system development; anatomical structure development; cellular developmental process; regulation of biological process; regulation of developmental process; regulation of cellular process; response to stimulus; negative regulation of developmental process; positive regulation of developmental process; regulation of multicellular organismal process; positive regulation of multicellular organismal process; negative regulation of multicellular organismal process; regulation of protein metabolic process; positive regulation of protein metabolic process; regulation of RNA metabolic process; negative regulation of RNA metabolic process; cellular response to stimulus; regulation of macromolecule metabolic process; muscle tissue development; skeletal muscle organ development; regulation of necroptotic process; negative regulation of necroptotic process; regulation of mRNA catabolic process; muscle structure development; reproductive system development; regulation of programmed necrotic cell death; negative regulation of programmed necrotic cell death; cellular response to chemical stress; biological regulation; regulation of biological quality; necroptotic process; cellular response to chemical stimulus; 3'-UTR-mediated mRNA stabilization; cellular response to abiotic stimulus; cellular response to cytokine stimulus; cellular response to tumor necrosis factor; cellular response to osmotic stress; cellular hyperosmotic response; regulation of primary metabolic process; regulation of response to stress; regulation of cellular response to stress; nucleic acid metabolic process; apoptotic signaling pathway; intrinsic apoptotic signaling pathway; programmed necrotic cell death; cellular response to environmental stimulus; regulation of cellular response to osmotic stress; nucleic acid biosynthetic process; nucleic acid catabolic process; response to peptide; regulation of muscle tissue development; negative regulation of muscle tissue development; regulation of intrinsic apoptotic signaling pathway in response to osmotic stress; negative regulation of intrinsic apoptotic signaling pathway in response to osmotic stress; negative regulation of RNA catabolic process; negative regulation of mRNA catabolic process; regulation of intracellular signal transduction; negative regulation of intracellular signal transduction; negative regulation of RNA biosynthetic process; regulation of mRNA metabolic process; negative regulation of mRNA metabolic process; regulation of reproductive process; negative regulation of reproductive process; regulation of cytoplasmic translation; positive regulation of cytoplasmic translation; regulation of RNA biosynthetic process; regulation of apoptotic signaling pathway; negative regulation of apoptotic signaling pathway; regulation of intrinsic apoptotic signaling pathway; negative regulation of intrinsic apoptotic signaling pathway
IQAGEIGEMKDGVPEGAQLQGPVHR	2615.31	R.IQAGEIGEMKDGVPEGAQLQGPVHR.N	sp|P16989|YBOX3_HUMAN	4685_no_mod	26270000	negative regulation of transcription by RNA polymerase II; in utero embryonic development; cytoplasmic translation; developmental process involved in reproduction; nucleobase-containing compound metabolic process; DNA-templated transcription; regulation of DNA-templated transcription; regulation of transcription by RNA polymerase II; transcription by RNA polymerase II; RNA catabolic process; mRNA catabolic process; translation; regulation of translation; apoptotic process; response to stress; response to osmotic stress; hyperosmotic response; cell communication; signal transduction; multicellular organism development; gamete generation; spermatogenesis; muscle organ development; skeletal muscle tissue development; sex differentiation; biological_process; metabolic process; cell death; gonad development; male gonad development; intrinsic apoptotic signaling pathway in response to osmotic stress; catabolic process; macromolecule catabolic process; biosynthetic process; macromolecule biosynthetic process; fertilization; response to abiotic stimulus; embryo development; embryo development ending in birth or egg hatching; tissue development; regulation of biosynthetic process; negative regulation of biosynthetic process; positive regulation of biosynthetic process; negative regulation of metabolic process; positive regulation of metabolic process; regulation of catabolic process; negative regulation of catabolic process; regulation of signal transduction; negative regulation of signal transduction; cellular process; gene expression; regulation of gene expression; regulation of macromolecule biosynthetic process; positive regulation of macromolecule biosynthetic process; negative regulation of macromolecule biosynthetic process; positive regulation of macromolecule metabolic process; negative regulation of macromolecule metabolic process; post-transcriptional regulation of gene expression; programmed cell death involved in cell development; positive regulation of gene expression; negative regulation of gene expression; regulation of cell communication; negative regulation of cell communication; programmed cell death; striated muscle tissue development; RNA metabolic process; mRNA metabolic process; regulation of striated muscle tissue development; regulation of nucleobase-containing compound metabolic process; regulation of metabolic process; protein metabolic process; sexual reproduction; reproductive process; regulation of signaling; signaling; negative regulation of signaling; cell differentiation; multicellular organismal process; developmental process; RNA biosynthetic process; cellular response to stress; response to cytokine; response to tumor necrosis factor; nucleobase-containing compound biosynthetic process; nucleobase-containing compound catabolic process; ectopic germ cell programmed cell death; organ growth; intracellular signal transduction; growth; regulation of growth; response to chemical; regulation of apoptotic process; chordate embryonic development; negative regulation of apoptotic process; regulation of programmed cell death; negative regulation of programmed cell death; macromolecule metabolic process; regulation of RNA stability; regulation of mRNA stability; RNA stabilization; primary metabolic process; development of primary sexual characteristics; positive regulation of translation; negative regulation of striated muscle tissue development; negative regulation of DNA-templated transcription; positive regulation of growth; negative regulation of nucleobase-containing compound metabolic process; development of primary male sexual characteristics; regulation of organ growth; positive regulation of organ growth; male sex differentiation; regulation of response to osmotic stress; male gamete generation; mRNA stabilization; cell development; animal organ development; positive regulation of biological process; negative regulation of biological process; positive regulation of cellular process; negative regulation of cellular process; regulation of response to stimulus; negative regulation of response to stimulus; developmental growth; reproductive structure development; multicellular organismal reproductive process; regulation of muscle organ development; negative regulation of muscle organ development; regulation of developmental growth; positive regulation of developmental growth; regulation of skeletal muscle tissue development; negative regulation of skeletal muscle tissue development; system development; anatomical structure development; cellular developmental process; regulation of biological process; regulation of developmental process; regulation of cellular process; response to stimulus; negative regulation of developmental process; positive regulation of developmental process; regulation of multicellular organismal process; positive regulation of multicellular organismal process; negative regulation of multicellular organismal process; regulation of protein metabolic process; positive regulation of protein metabolic process; regulation of RNA metabolic process; negative regulation of RNA metabolic process; cellular response to stimulus; regulation of macromolecule metabolic process; muscle tissue development; skeletal muscle organ development; regulation of necroptotic process; negative regulation of necroptotic process; regulation of mRNA catabolic process; muscle structure development; reproductive system development; regulation of programmed necrotic cell death; negative regulation of programmed necrotic cell death; cellular response to chemical stress; biological regulation; regulation of biological quality; necroptotic process; cellular response to chemical stimulus; 3'-UTR-mediated mRNA stabilization; cellular response to abiotic stimulus; cellular response to cytokine stimulus; cellular response to tumor necrosis factor; cellular response to osmotic stress; cellular hyperosmotic response; regulation of primary metabolic process; regulation of response to stress; regulation of cellular response to stress; nucleic acid metabolic process; apoptotic signaling pathway; intrinsic apoptotic signaling pathway; programmed necrotic cell death; cellular response to environmental stimulus; regulation of cellular response to osmotic stress; nucleic acid biosynthetic process; nucleic acid catabolic process; response to peptide; regulation of muscle tissue development; negative regulation of muscle tissue development; regulation of intrinsic apoptotic signaling pathway in response to osmotic stress; negative regulation of intrinsic apoptotic signaling pathway in response to osmotic stress; negative regulation of RNA catabolic process; negative regulation of mRNA catabolic process; regulation of intracellular signal transduction; negative regulation of intracellular signal transduction; negative regulation of RNA biosynthetic process; regulation of mRNA metabolic process; negative regulation of mRNA metabolic process; regulation of reproductive process; negative regulation of reproductive process; regulation of cytoplasmic translation; positive regulation of cytoplasmic translation; regulation of RNA biosynthetic process; regulation of apoptotic signaling pathway; negative regulation of apoptotic signaling pathway; regulation of intrinsic apoptotic signaling pathway; negative regulation of intrinsic apoptotic signaling pathway
KYLRSVGDGETVEFDVVEGEKGAEAANVTGPDGVPVEGSRYAADRRR	5007.47	R.KYLRSVGDGETVEFDVVEGEKGAEAANVTGPDGVPVEGSRYAADRRR.Y	sp|P16989|YBOX3_HUMAN	4686_no_mod	5962000	negative regulation of transcription by RNA polymerase II; in utero embryonic development; cytoplasmic translation; developmental process involved in reproduction; nucleobase-containing compound metabolic process; DNA-templated transcription; regulation of DNA-templated transcription; regulation of transcription by RNA polymerase II; transcription by RNA polymerase II; RNA catabolic process; mRNA catabolic process; translation; regulation of translation; apoptotic process; response to stress; response to osmotic stress; hyperosmotic response; cell communication; signal transduction; multicellular organism development; gamete generation; spermatogenesis; muscle organ development; skeletal muscle tissue development; sex differentiation; biological_process; metabolic process; cell death; gonad development; male gonad development; intrinsic apoptotic signaling pathway in response to osmotic stress; catabolic process; macromolecule catabolic process; biosynthetic process; macromolecule biosynthetic process; fertilization; response to abiotic stimulus; embryo development; embryo development ending in birth or egg hatching; tissue development; regulation of biosynthetic process; negative regulation of biosynthetic process; positive regulation of biosynthetic process; negative regulation of metabolic process; positive regulation of metabolic process; regulation of catabolic process; negative regulation of catabolic process; regulation of signal transduction; negative regulation of signal transduction; cellular process; gene expression; regulation of gene expression; regulation of macromolecule biosynthetic process; positive regulation of macromolecule biosynthetic process; negative regulation of macromolecule biosynthetic process; positive regulation of macromolecule metabolic process; negative regulation of macromolecule metabolic process; post-transcriptional regulation of gene expression; programmed cell death involved in cell development; positive regulation of gene expression; negative regulation of gene expression; regulation of cell communication; negative regulation of cell communication; programmed cell death; striated muscle tissue development; RNA metabolic process; mRNA metabolic process; regulation of striated muscle tissue development; regulation of nucleobase-containing compound metabolic process; regulation of metabolic process; protein metabolic process; sexual reproduction; reproductive process; regulation of signaling; signaling; negative regulation of signaling; cell differentiation; multicellular organismal process; developmental process; RNA biosynthetic process; cellular response to stress; response to cytokine; response to tumor necrosis factor; nucleobase-containing compound biosynthetic process; nucleobase-containing compound catabolic process; ectopic germ cell programmed cell death; organ growth; intracellular signal transduction; growth; regulation of growth; response to chemical; regulation of apoptotic process; chordate embryonic development; negative regulation of apoptotic process; regulation of programmed cell death; negative regulation of programmed cell death; macromolecule metabolic process; regulation of RNA stability; regulation of mRNA stability; RNA stabilization; primary metabolic process; development of primary sexual characteristics; positive regulation of translation; negative regulation of striated muscle tissue development; negative regulation of DNA-templated transcription; positive regulation of growth; negative regulation of nucleobase-containing compound metabolic process; development of primary male sexual characteristics; regulation of organ growth; positive regulation of organ growth; male sex differentiation; regulation of response to osmotic stress; male gamete generation; mRNA stabilization; cell development; animal organ development; positive regulation of biological process; negative regulation of biological process; positive regulation of cellular process; negative regulation of cellular process; regulation of response to stimulus; negative regulation of response to stimulus; developmental growth; reproductive structure development; multicellular organismal reproductive process; regulation of muscle organ development; negative regulation of muscle organ development; regulation of developmental growth; positive regulation of developmental growth; regulation of skeletal muscle tissue development; negative regulation of skeletal muscle tissue development; system development; anatomical structure development; cellular developmental process; regulation of biological process; regulation of developmental process; regulation of cellular process; response to stimulus; negative regulation of developmental process; positive regulation of developmental process; regulation of multicellular organismal process; positive regulation of multicellular organismal process; negative regulation of multicellular organismal process; regulation of protein metabolic process; positive regulation of protein metabolic process; regulation of RNA metabolic process; negative regulation of RNA metabolic process; cellular response to stimulus; regulation of macromolecule metabolic process; muscle tissue development; skeletal muscle organ development; regulation of necroptotic process; negative regulation of necroptotic process; regulation of mRNA catabolic process; muscle structure development; reproductive system development; regulation of programmed necrotic cell death; negative regulation of programmed necrotic cell death; cellular response to chemical stress; biological regulation; regulation of biological quality; necroptotic process; cellular response to chemical stimulus; 3'-UTR-mediated mRNA stabilization; cellular response to abiotic stimulus; cellular response to cytokine stimulus; cellular response to tumor necrosis factor; cellular response to osmotic stress; cellular hyperosmotic response; regulation of primary metabolic process; regulation of response to stress; regulation of cellular response to stress; nucleic acid metabolic process; apoptotic signaling pathway; intrinsic apoptotic signaling pathway; programmed necrotic cell death; cellular response to environmental stimulus; regulation of cellular response to osmotic stress; nucleic acid biosynthetic process; nucleic acid catabolic process; response to peptide; regulation of muscle tissue development; negative regulation of muscle tissue development; regulation of intrinsic apoptotic signaling pathway in response to osmotic stress; negative regulation of intrinsic apoptotic signaling pathway in response to osmotic stress; negative regulation of RNA catabolic process; negative regulation of mRNA catabolic process; regulation of intracellular signal transduction; negative regulation of intracellular signal transduction; negative regulation of RNA biosynthetic process; regulation of mRNA metabolic process; negative regulation of mRNA metabolic process; regulation of reproductive process; negative regulation of reproductive process; regulation of cytoplasmic translation; positive regulation of cytoplasmic translation; regulation of RNA biosynthetic process; regulation of apoptotic signaling pathway; negative regulation of apoptotic signaling pathway; regulation of intrinsic apoptotic signaling pathway; negative regulation of intrinsic apoptotic signaling pathway
MSEAGEATTTTTTTLPQAPTEAAAAAPQDPAPKSPVGSGAPQAAAPAPAAHVAGNPGGDAAPAATGTAAAASLATAAGSEDAEKKVLATKVLGTVKW	8941.77	.(MSEAGEATTTTTTTLPQAPTEAAAAAPQDPAPKSPVGSGAPQAAAPAPAAHVAGNPGGDA)[-67.7536]APAATGTAAAASLATAAGSEDAEKKVLATKVLGTVKW.F	sp|P16989|YBOX3_HUMAN	4687_1	23930000	negative regulation of transcription by RNA polymerase II; in utero embryonic development; cytoplasmic translation; developmental process involved in reproduction; nucleobase-containing compound metabolic process; DNA-templated transcription; regulation of DNA-templated transcription; regulation of transcription by RNA polymerase II; transcription by RNA polymerase II; RNA catabolic process; mRNA catabolic process; translation; regulation of translation; apoptotic process; response to stress; response to osmotic stress; hyperosmotic response; cell communication; signal transduction; multicellular organism development; gamete generation; spermatogenesis; muscle organ development; skeletal muscle tissue development; sex differentiation; biological_process; metabolic process; cell death; gonad development; male gonad development; intrinsic apoptotic signaling pathway in response to osmotic stress; catabolic process; macromolecule catabolic process; biosynthetic process; macromolecule biosynthetic process; fertilization; response to abiotic stimulus; embryo development; embryo development ending in birth or egg hatching; tissue development; regulation of biosynthetic process; negative regulation of biosynthetic process; positive regulation of biosynthetic process; negative regulation of metabolic process; positive regulation of metabolic process; regulation of catabolic process; negative regulation of catabolic process; regulation of signal transduction; negative regulation of signal transduction; cellular process; gene expression; regulation of gene expression; regulation of macromolecule biosynthetic process; positive regulation of macromolecule biosynthetic process; negative regulation of macromolecule biosynthetic process; positive regulation of macromolecule metabolic process; negative regulation of macromolecule metabolic process; post-transcriptional regulation of gene expression; programmed cell death involved in cell development; positive regulation of gene expression; negative regulation of gene expression; regulation of cell communication; negative regulation of cell communication; programmed cell death; striated muscle tissue development; RNA metabolic process; mRNA metabolic process; regulation of striated muscle tissue development; regulation of nucleobase-containing compound metabolic process; regulation of metabolic process; protein metabolic process; sexual reproduction; reproductive process; regulation of signaling; signaling; negative regulation of signaling; cell differentiation; multicellular organismal process; developmental process; RNA biosynthetic process; cellular response to stress; response to cytokine; response to tumor necrosis factor; nucleobase-containing compound biosynthetic process; nucleobase-containing compound catabolic process; ectopic germ cell programmed cell death; organ growth; intracellular signal transduction; growth; regulation of growth; response to chemical; regulation of apoptotic process; chordate embryonic development; negative regulation of apoptotic process; regulation of programmed cell death; negative regulation of programmed cell death; macromolecule metabolic process; regulation of RNA stability; regulation of mRNA stability; RNA stabilization; primary metabolic process; development of primary sexual characteristics; positive regulation of translation; negative regulation of striated muscle tissue development; negative regulation of DNA-templated transcription; positive regulation of growth; negative regulation of nucleobase-containing compound metabolic process; development of primary male sexual characteristics; regulation of organ growth; positive regulation of organ growth; male sex differentiation; regulation of response to osmotic stress; male gamete generation; mRNA stabilization; cell development; animal organ development; positive regulation of biological process; negative regulation of biological process; positive regulation of cellular process; negative regulation of cellular process; regulation of response to stimulus; negative regulation of response to stimulus; developmental growth; reproductive structure development; multicellular organismal reproductive process; regulation of muscle organ development; negative regulation of muscle organ development; regulation of developmental growth; positive regulation of developmental growth; regulation of skeletal muscle tissue development; negative regulation of skeletal muscle tissue development; system development; anatomical structure development; cellular developmental process; regulation of biological process; regulation of developmental process; regulation of cellular process; response to stimulus; negative regulation of developmental process; positive regulation of developmental process; regulation of multicellular organismal process; positive regulation of multicellular organismal process; negative regulation of multicellular organismal process; regulation of protein metabolic process; positive regulation of protein metabolic process; regulation of RNA metabolic process; negative regulation of RNA metabolic process; cellular response to stimulus; regulation of macromolecule metabolic process; muscle tissue development; skeletal muscle organ development; regulation of necroptotic process; negative regulation of necroptotic process; regulation of mRNA catabolic process; muscle structure development; reproductive system development; regulation of programmed necrotic cell death; negative regulation of programmed necrotic cell death; cellular response to chemical stress; biological regulation; regulation of biological quality; necroptotic process; cellular response to chemical stimulus; 3'-UTR-mediated mRNA stabilization; cellular response to abiotic stimulus; cellular response to cytokine stimulus; cellular response to tumor necrosis factor; cellular response to osmotic stress; cellular hyperosmotic response; regulation of primary metabolic process; regulation of response to stress; regulation of cellular response to stress; nucleic acid metabolic process; apoptotic signaling pathway; intrinsic apoptotic signaling pathway; programmed necrotic cell death; cellular response to environmental stimulus; regulation of cellular response to osmotic stress; nucleic acid biosynthetic process; nucleic acid catabolic process; response to peptide; regulation of muscle tissue development; negative regulation of muscle tissue development; regulation of intrinsic apoptotic signaling pathway in response to osmotic stress; negative regulation of intrinsic apoptotic signaling pathway in response to osmotic stress; negative regulation of RNA catabolic process; negative regulation of mRNA catabolic process; regulation of intracellular signal transduction; negative regulation of intracellular signal transduction; negative regulation of RNA biosynthetic process; regulation of mRNA metabolic process; negative regulation of mRNA metabolic process; regulation of reproductive process; negative regulation of reproductive process; regulation of cytoplasmic translation; positive regulation of cytoplasmic translation; regulation of RNA biosynthetic process; regulation of apoptotic signaling pathway; negative regulation of apoptotic signaling pathway; regulation of intrinsic apoptotic signaling pathway; negative regulation of intrinsic apoptotic signaling pathway
MSEAGEATTTTTTTLPQAPTEAAAAAPQDPAPKSPVGSGAPQAAAPAPAAHVAGNPGGDAAPAATGTAAAASLATAAGSEDAEKKVLATKVLGTVKWFNVR	9435.07	.(MSEAGEATTTTTTT)[-90.7290]LPQAPTEAAAAAPQDPAPKSPVGSGAPQAAAPAPAAHVAGNPGGDAAPAATGTAAAASLATAAGSEDAEKKVLATKVLGTVKWFNVR.N	sp|P16989|YBOX3_HUMAN	4688_1	14780000	negative regulation of transcription by RNA polymerase II; in utero embryonic development; cytoplasmic translation; developmental process involved in reproduction; nucleobase-containing compound metabolic process; DNA-templated transcription; regulation of DNA-templated transcription; regulation of transcription by RNA polymerase II; transcription by RNA polymerase II; RNA catabolic process; mRNA catabolic process; translation; regulation of translation; apoptotic process; response to stress; response to osmotic stress; hyperosmotic response; cell communication; signal transduction; multicellular organism development; gamete generation; spermatogenesis; muscle organ development; skeletal muscle tissue development; sex differentiation; biological_process; metabolic process; cell death; gonad development; male gonad development; intrinsic apoptotic signaling pathway in response to osmotic stress; catabolic process; macromolecule catabolic process; biosynthetic process; macromolecule biosynthetic process; fertilization; response to abiotic stimulus; embryo development; embryo development ending in birth or egg hatching; tissue development; regulation of biosynthetic process; negative regulation of biosynthetic process; positive regulation of biosynthetic process; negative regulation of metabolic process; positive regulation of metabolic process; regulation of catabolic process; negative regulation of catabolic process; regulation of signal transduction; negative regulation of signal transduction; cellular process; gene expression; regulation of gene expression; regulation of macromolecule biosynthetic process; positive regulation of macromolecule biosynthetic process; negative regulation of macromolecule biosynthetic process; positive regulation of macromolecule metabolic process; negative regulation of macromolecule metabolic process; post-transcriptional regulation of gene expression; programmed cell death involved in cell development; positive regulation of gene expression; negative regulation of gene expression; regulation of cell communication; negative regulation of cell communication; programmed cell death; striated muscle tissue development; RNA metabolic process; mRNA metabolic process; regulation of striated muscle tissue development; regulation of nucleobase-containing compound metabolic process; regulation of metabolic process; protein metabolic process; sexual reproduction; reproductive process; regulation of signaling; signaling; negative regulation of signaling; cell differentiation; multicellular organismal process; developmental process; RNA biosynthetic process; cellular response to stress; response to cytokine; response to tumor necrosis factor; nucleobase-containing compound biosynthetic process; nucleobase-containing compound catabolic process; ectopic germ cell programmed cell death; organ growth; intracellular signal transduction; growth; regulation of growth; response to chemical; regulation of apoptotic process; chordate embryonic development; negative regulation of apoptotic process; regulation of programmed cell death; negative regulation of programmed cell death; macromolecule metabolic process; regulation of RNA stability; regulation of mRNA stability; RNA stabilization; primary metabolic process; development of primary sexual characteristics; positive regulation of translation; negative regulation of striated muscle tissue development; negative regulation of DNA-templated transcription; positive regulation of growth; negative regulation of nucleobase-containing compound metabolic process; development of primary male sexual characteristics; regulation of organ growth; positive regulation of organ growth; male sex differentiation; regulation of response to osmotic stress; male gamete generation; mRNA stabilization; cell development; animal organ development; positive regulation of biological process; negative regulation of biological process; positive regulation of cellular process; negative regulation of cellular process; regulation of response to stimulus; negative regulation of response to stimulus; developmental growth; reproductive structure development; multicellular organismal reproductive process; regulation of muscle organ development; negative regulation of muscle organ development; regulation of developmental growth; positive regulation of developmental growth; regulation of skeletal muscle tissue development; negative regulation of skeletal muscle tissue development; system development; anatomical structure development; cellular developmental process; regulation of biological process; regulation of developmental process; regulation of cellular process; response to stimulus; negative regulation of developmental process; positive regulation of developmental process; regulation of multicellular organismal process; positive regulation of multicellular organismal process; negative regulation of multicellular organismal process; regulation of protein metabolic process; positive regulation of protein metabolic process; regulation of RNA metabolic process; negative regulation of RNA metabolic process; cellular response to stimulus; regulation of macromolecule metabolic process; muscle tissue development; skeletal muscle organ development; regulation of necroptotic process; negative regulation of necroptotic process; regulation of mRNA catabolic process; muscle structure development; reproductive system development; regulation of programmed necrotic cell death; negative regulation of programmed necrotic cell death; cellular response to chemical stress; biological regulation; regulation of biological quality; necroptotic process; cellular response to chemical stimulus; 3'-UTR-mediated mRNA stabilization; cellular response to abiotic stimulus; cellular response to cytokine stimulus; cellular response to tumor necrosis factor; cellular response to osmotic stress; cellular hyperosmotic response; regulation of primary metabolic process; regulation of response to stress; regulation of cellular response to stress; nucleic acid metabolic process; apoptotic signaling pathway; intrinsic apoptotic signaling pathway; programmed necrotic cell death; cellular response to environmental stimulus; regulation of cellular response to osmotic stress; nucleic acid biosynthetic process; nucleic acid catabolic process; response to peptide; regulation of muscle tissue development; negative regulation of muscle tissue development; regulation of intrinsic apoptotic signaling pathway in response to osmotic stress; negative regulation of intrinsic apoptotic signaling pathway in response to osmotic stress; negative regulation of RNA catabolic process; negative regulation of mRNA catabolic process; regulation of intracellular signal transduction; negative regulation of intracellular signal transduction; negative regulation of RNA biosynthetic process; regulation of mRNA metabolic process; negative regulation of mRNA metabolic process; regulation of reproductive process; negative regulation of reproductive process; regulation of cytoplasmic translation; positive regulation of cytoplasmic translation; regulation of RNA biosynthetic process; regulation of apoptotic signaling pathway; negative regulation of apoptotic signaling pathway; regulation of intrinsic apoptotic signaling pathway; negative regulation of intrinsic apoptotic signaling pathway
MSEAGEATTTTTTTLPQAPTEAAAAAPQDPAPKSPVGSGAPQAAAPAPAAHVAGNPGGDAAPAATGTAAAASLATAAGSEDAEKKVLATKVLGTVKWFNVRNGYGFINRNDTKEDVFVHQTAIKKNNPRKYLR	13334.1	.((M)[Acetyl]SEAGEATTTTTTTLPQAPTEAAAAAPQDPAPKSPVGSGAPQAAAPAPAAHVAGNPGGDAA)[-50.6643]PAATGTAAAASLATAAGSEDAEKKVLATKVLGTVKWFNVRNGYGFINRNDTKEDVFVHQTAIKKNNPRKYLR.S	sp|P16989|YBOX3_HUMAN	4689_1	28200000	negative regulation of transcription by RNA polymerase II; in utero embryonic development; cytoplasmic translation; developmental process involved in reproduction; nucleobase-containing compound metabolic process; DNA-templated transcription; regulation of DNA-templated transcription; regulation of transcription by RNA polymerase II; transcription by RNA polymerase II; RNA catabolic process; mRNA catabolic process; translation; regulation of translation; apoptotic process; response to stress; response to osmotic stress; hyperosmotic response; cell communication; signal transduction; multicellular organism development; gamete generation; spermatogenesis; muscle organ development; skeletal muscle tissue development; sex differentiation; biological_process; metabolic process; cell death; gonad development; male gonad development; intrinsic apoptotic signaling pathway in response to osmotic stress; catabolic process; macromolecule catabolic process; biosynthetic process; macromolecule biosynthetic process; fertilization; response to abiotic stimulus; embryo development; embryo development ending in birth or egg hatching; tissue development; regulation of biosynthetic process; negative regulation of biosynthetic process; positive regulation of biosynthetic process; negative regulation of metabolic process; positive regulation of metabolic process; regulation of catabolic process; negative regulation of catabolic process; regulation of signal transduction; negative regulation of signal transduction; cellular process; gene expression; regulation of gene expression; regulation of macromolecule biosynthetic process; positive regulation of macromolecule biosynthetic process; negative regulation of macromolecule biosynthetic process; positive regulation of macromolecule metabolic process; negative regulation of macromolecule metabolic process; post-transcriptional regulation of gene expression; programmed cell death involved in cell development; positive regulation of gene expression; negative regulation of gene expression; regulation of cell communication; negative regulation of cell communication; programmed cell death; striated muscle tissue development; RNA metabolic process; mRNA metabolic process; regulation of striated muscle tissue development; regulation of nucleobase-containing compound metabolic process; regulation of metabolic process; protein metabolic process; sexual reproduction; reproductive process; regulation of signaling; signaling; negative regulation of signaling; cell differentiation; multicellular organismal process; developmental process; RNA biosynthetic process; cellular response to stress; response to cytokine; response to tumor necrosis factor; nucleobase-containing compound biosynthetic process; nucleobase-containing compound catabolic process; ectopic germ cell programmed cell death; organ growth; intracellular signal transduction; growth; regulation of growth; response to chemical; regulation of apoptotic process; chordate embryonic development; negative regulation of apoptotic process; regulation of programmed cell death; negative regulation of programmed cell death; macromolecule metabolic process; regulation of RNA stability; regulation of mRNA stability; RNA stabilization; primary metabolic process; development of primary sexual characteristics; positive regulation of translation; negative regulation of striated muscle tissue development; negative regulation of DNA-templated transcription; positive regulation of growth; negative regulation of nucleobase-containing compound metabolic process; development of primary male sexual characteristics; regulation of organ growth; positive regulation of organ growth; male sex differentiation; regulation of response to osmotic stress; male gamete generation; mRNA stabilization; cell development; animal organ development; positive regulation of biological process; negative regulation of biological process; positive regulation of cellular process; negative regulation of cellular process; regulation of response to stimulus; negative regulation of response to stimulus; developmental growth; reproductive structure development; multicellular organismal reproductive process; regulation of muscle organ development; negative regulation of muscle organ development; regulation of developmental growth; positive regulation of developmental growth; regulation of skeletal muscle tissue development; negative regulation of skeletal muscle tissue development; system development; anatomical structure development; cellular developmental process; regulation of biological process; regulation of developmental process; regulation of cellular process; response to stimulus; negative regulation of developmental process; positive regulation of developmental process; regulation of multicellular organismal process; positive regulation of multicellular organismal process; negative regulation of multicellular organismal process; regulation of protein metabolic process; positive regulation of protein metabolic process; regulation of RNA metabolic process; negative regulation of RNA metabolic process; cellular response to stimulus; regulation of macromolecule metabolic process; muscle tissue development; skeletal muscle organ development; regulation of necroptotic process; negative regulation of necroptotic process; regulation of mRNA catabolic process; muscle structure development; reproductive system development; regulation of programmed necrotic cell death; negative regulation of programmed necrotic cell death; cellular response to chemical stress; biological regulation; regulation of biological quality; necroptotic process; cellular response to chemical stimulus; 3'-UTR-mediated mRNA stabilization; cellular response to abiotic stimulus; cellular response to cytokine stimulus; cellular response to tumor necrosis factor; cellular response to osmotic stress; cellular hyperosmotic response; regulation of primary metabolic process; regulation of response to stress; regulation of cellular response to stress; nucleic acid metabolic process; apoptotic signaling pathway; intrinsic apoptotic signaling pathway; programmed necrotic cell death; cellular response to environmental stimulus; regulation of cellular response to osmotic stress; nucleic acid biosynthetic process; nucleic acid catabolic process; response to peptide; regulation of muscle tissue development; negative regulation of muscle tissue development; regulation of intrinsic apoptotic signaling pathway in response to osmotic stress; negative regulation of intrinsic apoptotic signaling pathway in response to osmotic stress; negative regulation of RNA catabolic process; negative regulation of mRNA catabolic process; regulation of intracellular signal transduction; negative regulation of intracellular signal transduction; negative regulation of RNA biosynthetic process; regulation of mRNA metabolic process; negative regulation of mRNA metabolic process; regulation of reproductive process; negative regulation of reproductive process; regulation of cytoplasmic translation; positive regulation of cytoplasmic translation; regulation of RNA biosynthetic process; regulation of apoptotic signaling pathway; negative regulation of apoptotic signaling pathway; regulation of intrinsic apoptotic signaling pathway; negative regulation of intrinsic apoptotic signaling pathway
VQKAIKEKEIPIEGLEFMGHGKEKPENSS	3016.83	C.(VQKAIKEKEIPI)[-234.8529]EGLEFMGHGKEKPENSS.	sp|O43715|TRIA1_HUMAN	468_1	10210000	cell cycle checkpoint signaling; DNA damage checkpoint signaling; G1/S transition of mitotic cell cycle; mitotic cell cycle; release of cytochrome c from mitochondria; nucleobase-containing compound metabolic process; DNA-templated transcription; regulation of DNA-templated transcription; regulation of transcription by RNA polymerase II; transcription by RNA polymerase II; transport; lipid transport; apoptotic process; response to stress; DNA damage response; organelle organization; mitochondrion organization; cell cycle; mitotic cell cycle checkpoint signaling; cell communication; signal transduction; regulation of mitotic cell cycle; biological_process; metabolic process; cell death; intrinsic apoptotic signaling pathway in response to DNA damage; apoptotic mitochondrial changes; biosynthetic process; macromolecule biosynthetic process; response to radiation; response to UV; response to light stimulus; response to abiotic stimulus; regulation of biosynthetic process; positive regulation of biosynthetic process; positive regulation of metabolic process; regulation of signal transduction; negative regulation of signal transduction; cellular process; gene expression; regulation of gene expression; regulation of macromolecule biosynthetic process; positive regulation of macromolecule biosynthetic process; regulation of cell cycle process; positive regulation of macromolecule metabolic process; negative regulation of organelle organization; regulation of cell communication; negative regulation of cell communication; regulation of mitochondrion organization; lipid localization; negative regulation of cell cycle process; programmed cell death; organophosphate ester transport; phospholipid transport; cellular component organization; RNA metabolic process; regulation of nucleobase-containing compound metabolic process; regulation of metabolic process; cell cycle process; regulation of signaling; signaling; negative regulation of signaling; DNA damage response, signal transduction by p53 class mediator; DNA integrity checkpoint signaling; mitotic G1 DNA damage checkpoint signaling; regulation of lipid transport; positive regulation of lipid transport; RNA biosynthetic process; regulation of localization; macromolecule localization; regulation of organelle organization; cellular response to stress; lipid translocation; cellular response to UV; nucleobase-containing compound biosynthetic process; intracellular signal transduction; signal transduction in response to DNA damage; intrinsic apoptotic signaling pathway in response to DNA damage by p53 class mediator; regulation of apoptotic process; negative regulation of apoptotic process; regulation of programmed cell death; negative regulation of programmed cell death; macromolecule metabolic process; primary metabolic process; cell cycle phase transition; mitotic cell cycle phase transition; mitotic DNA damage checkpoint signaling; mitotic DNA integrity checkpoint signaling; mitotic G1/S transition checkpoint signaling; cell cycle G1/S phase transition; phospholipid translocation; negative regulation of cell cycle; positive regulation of DNA-templated transcription; negative regulation of mitotic cell cycle; positive regulation of nucleobase-containing compound metabolic process; positive regulation of transcription by RNA polymerase II; positive regulation of biological process; negative regulation of biological process; positive regulation of cellular process; negative regulation of cellular process; regulation of response to stimulus; negative regulation of response to stimulus; regulation of biological process; regulation of cellular process; response to stimulus; regulation of transport; positive regulation of transport; regulation of cellular component organization; negative regulation of cellular component organization; localization; establishment of localization; regulation of RNA metabolic process; positive regulation of RNA metabolic process; cellular response to stimulus; regulation of cell cycle; regulation of macromolecule metabolic process; membrane organization; biological regulation; regulation of biological quality; cellular response to abiotic stimulus; cellular response to radiation; cellular response to light stimulus; cellular component organization or biogenesis; signal transduction by p53 class mediator; intrinsic apoptotic signaling pathway by p53 class mediator; regulation of primary metabolic process; regulation of response to stress; regulation of cellular response to stress; regulation of release of cytochrome c from mitochondria; negative regulation of release of cytochrome c from mitochondria; nucleic acid metabolic process; regulation of membrane lipid distribution; apoptotic signaling pathway; intrinsic apoptotic signaling pathway; cellular response to environmental stimulus; intermembrane lipid transfer; nucleic acid biosynthetic process; regulation of signal transduction by p53 class mediator; negative regulation of signal transduction by p53 class mediator; regulation of cell cycle phase transition; negative regulation of cell cycle phase transition; regulation of mitotic cell cycle phase transition; negative regulation of mitotic cell cycle phase transition; regulation of intrinsic apoptotic signaling pathway in response to DNA damage by p53 class mediator; negative regulation of intrinsic apoptotic signaling pathway in response to DNA damage by p53 class mediator; regulation of intrinsic apoptotic signaling pathway in response to DNA damage; negative regulation of intrinsic apoptotic signaling pathway in response to DNA damage; regulation of intrinsic apoptotic signaling pathway by p53 class mediator; negative regulation of intrinsic apoptotic signaling pathway by p53 class mediator; regulation of intracellular signal transduction; negative regulation of intracellular signal transduction; positive regulation of RNA biosynthetic process; regulation of cell cycle G1/S phase transition; negative regulation of cell cycle G1/S phase transition; mitotic cell cycle process; regulation of lipid localization; positive regulation of lipid localization; regulation of G1/S transition of mitotic cell cycle; negative regulation of G1/S transition of mitotic cell cycle; regulation of phospholipid transport; positive regulation of phospholipid transport; regulation of RNA biosynthetic process; regulation of apoptotic signaling pathway; negative regulation of apoptotic signaling pathway; regulation of intrinsic apoptotic signaling pathway; negative regulation of intrinsic apoptotic signaling pathway
NGYGFINRNDTKEDVFVHQTAIK	2665.32	R.NGYGFINRNDTKEDVFVHQTAIK.K	sp|P16989|YBOX3_HUMAN	4690_no_mod	55620000	negative regulation of transcription by RNA polymerase II; in utero embryonic development; cytoplasmic translation; developmental process involved in reproduction; nucleobase-containing compound metabolic process; DNA-templated transcription; regulation of DNA-templated transcription; regulation of transcription by RNA polymerase II; transcription by RNA polymerase II; RNA catabolic process; mRNA catabolic process; translation; regulation of translation; apoptotic process; response to stress; response to osmotic stress; hyperosmotic response; cell communication; signal transduction; multicellular organism development; gamete generation; spermatogenesis; muscle organ development; skeletal muscle tissue development; sex differentiation; biological_process; metabolic process; cell death; gonad development; male gonad development; intrinsic apoptotic signaling pathway in response to osmotic stress; catabolic process; macromolecule catabolic process; biosynthetic process; macromolecule biosynthetic process; fertilization; response to abiotic stimulus; embryo development; embryo development ending in birth or egg hatching; tissue development; regulation of biosynthetic process; negative regulation of biosynthetic process; positive regulation of biosynthetic process; negative regulation of metabolic process; positive regulation of metabolic process; regulation of catabolic process; negative regulation of catabolic process; regulation of signal transduction; negative regulation of signal transduction; cellular process; gene expression; regulation of gene expression; regulation of macromolecule biosynthetic process; positive regulation of macromolecule biosynthetic process; negative regulation of macromolecule biosynthetic process; positive regulation of macromolecule metabolic process; negative regulation of macromolecule metabolic process; post-transcriptional regulation of gene expression; programmed cell death involved in cell development; positive regulation of gene expression; negative regulation of gene expression; regulation of cell communication; negative regulation of cell communication; programmed cell death; striated muscle tissue development; RNA metabolic process; mRNA metabolic process; regulation of striated muscle tissue development; regulation of nucleobase-containing compound metabolic process; regulation of metabolic process; protein metabolic process; sexual reproduction; reproductive process; regulation of signaling; signaling; negative regulation of signaling; cell differentiation; multicellular organismal process; developmental process; RNA biosynthetic process; cellular response to stress; response to cytokine; response to tumor necrosis factor; nucleobase-containing compound biosynthetic process; nucleobase-containing compound catabolic process; ectopic germ cell programmed cell death; organ growth; intracellular signal transduction; growth; regulation of growth; response to chemical; regulation of apoptotic process; chordate embryonic development; negative regulation of apoptotic process; regulation of programmed cell death; negative regulation of programmed cell death; macromolecule metabolic process; regulation of RNA stability; regulation of mRNA stability; RNA stabilization; primary metabolic process; development of primary sexual characteristics; positive regulation of translation; negative regulation of striated muscle tissue development; negative regulation of DNA-templated transcription; positive regulation of growth; negative regulation of nucleobase-containing compound metabolic process; development of primary male sexual characteristics; regulation of organ growth; positive regulation of organ growth; male sex differentiation; regulation of response to osmotic stress; male gamete generation; mRNA stabilization; cell development; animal organ development; positive regulation of biological process; negative regulation of biological process; positive regulation of cellular process; negative regulation of cellular process; regulation of response to stimulus; negative regulation of response to stimulus; developmental growth; reproductive structure development; multicellular organismal reproductive process; regulation of muscle organ development; negative regulation of muscle organ development; regulation of developmental growth; positive regulation of developmental growth; regulation of skeletal muscle tissue development; negative regulation of skeletal muscle tissue development; system development; anatomical structure development; cellular developmental process; regulation of biological process; regulation of developmental process; regulation of cellular process; response to stimulus; negative regulation of developmental process; positive regulation of developmental process; regulation of multicellular organismal process; positive regulation of multicellular organismal process; negative regulation of multicellular organismal process; regulation of protein metabolic process; positive regulation of protein metabolic process; regulation of RNA metabolic process; negative regulation of RNA metabolic process; cellular response to stimulus; regulation of macromolecule metabolic process; muscle tissue development; skeletal muscle organ development; regulation of necroptotic process; negative regulation of necroptotic process; regulation of mRNA catabolic process; muscle structure development; reproductive system development; regulation of programmed necrotic cell death; negative regulation of programmed necrotic cell death; cellular response to chemical stress; biological regulation; regulation of biological quality; necroptotic process; cellular response to chemical stimulus; 3'-UTR-mediated mRNA stabilization; cellular response to abiotic stimulus; cellular response to cytokine stimulus; cellular response to tumor necrosis factor; cellular response to osmotic stress; cellular hyperosmotic response; regulation of primary metabolic process; regulation of response to stress; regulation of cellular response to stress; nucleic acid metabolic process; apoptotic signaling pathway; intrinsic apoptotic signaling pathway; programmed necrotic cell death; cellular response to environmental stimulus; regulation of cellular response to osmotic stress; nucleic acid biosynthetic process; nucleic acid catabolic process; response to peptide; regulation of muscle tissue development; negative regulation of muscle tissue development; regulation of intrinsic apoptotic signaling pathway in response to osmotic stress; negative regulation of intrinsic apoptotic signaling pathway in response to osmotic stress; negative regulation of RNA catabolic process; negative regulation of mRNA catabolic process; regulation of intracellular signal transduction; negative regulation of intracellular signal transduction; negative regulation of RNA biosynthetic process; regulation of mRNA metabolic process; negative regulation of mRNA metabolic process; regulation of reproductive process; negative regulation of reproductive process; regulation of cytoplasmic translation; positive regulation of cytoplasmic translation; regulation of RNA biosynthetic process; regulation of apoptotic signaling pathway; negative regulation of apoptotic signaling pathway; regulation of intrinsic apoptotic signaling pathway; negative regulation of intrinsic apoptotic signaling pathway
NGYGFINRNDTKEDVFVHQTAIKK	2793.42	R.NGYGFINRNDTKEDVFVHQTAIKK.N	sp|P16989|YBOX3_HUMAN	4691_no_mod	60020000	negative regulation of transcription by RNA polymerase II; in utero embryonic development; cytoplasmic translation; developmental process involved in reproduction; nucleobase-containing compound metabolic process; DNA-templated transcription; regulation of DNA-templated transcription; regulation of transcription by RNA polymerase II; transcription by RNA polymerase II; RNA catabolic process; mRNA catabolic process; translation; regulation of translation; apoptotic process; response to stress; response to osmotic stress; hyperosmotic response; cell communication; signal transduction; multicellular organism development; gamete generation; spermatogenesis; muscle organ development; skeletal muscle tissue development; sex differentiation; biological_process; metabolic process; cell death; gonad development; male gonad development; intrinsic apoptotic signaling pathway in response to osmotic stress; catabolic process; macromolecule catabolic process; biosynthetic process; macromolecule biosynthetic process; fertilization; response to abiotic stimulus; embryo development; embryo development ending in birth or egg hatching; tissue development; regulation of biosynthetic process; negative regulation of biosynthetic process; positive regulation of biosynthetic process; negative regulation of metabolic process; positive regulation of metabolic process; regulation of catabolic process; negative regulation of catabolic process; regulation of signal transduction; negative regulation of signal transduction; cellular process; gene expression; regulation of gene expression; regulation of macromolecule biosynthetic process; positive regulation of macromolecule biosynthetic process; negative regulation of macromolecule biosynthetic process; positive regulation of macromolecule metabolic process; negative regulation of macromolecule metabolic process; post-transcriptional regulation of gene expression; programmed cell death involved in cell development; positive regulation of gene expression; negative regulation of gene expression; regulation of cell communication; negative regulation of cell communication; programmed cell death; striated muscle tissue development; RNA metabolic process; mRNA metabolic process; regulation of striated muscle tissue development; regulation of nucleobase-containing compound metabolic process; regulation of metabolic process; protein metabolic process; sexual reproduction; reproductive process; regulation of signaling; signaling; negative regulation of signaling; cell differentiation; multicellular organismal process; developmental process; RNA biosynthetic process; cellular response to stress; response to cytokine; response to tumor necrosis factor; nucleobase-containing compound biosynthetic process; nucleobase-containing compound catabolic process; ectopic germ cell programmed cell death; organ growth; intracellular signal transduction; growth; regulation of growth; response to chemical; regulation of apoptotic process; chordate embryonic development; negative regulation of apoptotic process; regulation of programmed cell death; negative regulation of programmed cell death; macromolecule metabolic process; regulation of RNA stability; regulation of mRNA stability; RNA stabilization; primary metabolic process; development of primary sexual characteristics; positive regulation of translation; negative regulation of striated muscle tissue development; negative regulation of DNA-templated transcription; positive regulation of growth; negative regulation of nucleobase-containing compound metabolic process; development of primary male sexual characteristics; regulation of organ growth; positive regulation of organ growth; male sex differentiation; regulation of response to osmotic stress; male gamete generation; mRNA stabilization; cell development; animal organ development; positive regulation of biological process; negative regulation of biological process; positive regulation of cellular process; negative regulation of cellular process; regulation of response to stimulus; negative regulation of response to stimulus; developmental growth; reproductive structure development; multicellular organismal reproductive process; regulation of muscle organ development; negative regulation of muscle organ development; regulation of developmental growth; positive regulation of developmental growth; regulation of skeletal muscle tissue development; negative regulation of skeletal muscle tissue development; system development; anatomical structure development; cellular developmental process; regulation of biological process; regulation of developmental process; regulation of cellular process; response to stimulus; negative regulation of developmental process; positive regulation of developmental process; regulation of multicellular organismal process; positive regulation of multicellular organismal process; negative regulation of multicellular organismal process; regulation of protein metabolic process; positive regulation of protein metabolic process; regulation of RNA metabolic process; negative regulation of RNA metabolic process; cellular response to stimulus; regulation of macromolecule metabolic process; muscle tissue development; skeletal muscle organ development; regulation of necroptotic process; negative regulation of necroptotic process; regulation of mRNA catabolic process; muscle structure development; reproductive system development; regulation of programmed necrotic cell death; negative regulation of programmed necrotic cell death; cellular response to chemical stress; biological regulation; regulation of biological quality; necroptotic process; cellular response to chemical stimulus; 3'-UTR-mediated mRNA stabilization; cellular response to abiotic stimulus; cellular response to cytokine stimulus; cellular response to tumor necrosis factor; cellular response to osmotic stress; cellular hyperosmotic response; regulation of primary metabolic process; regulation of response to stress; regulation of cellular response to stress; nucleic acid metabolic process; apoptotic signaling pathway; intrinsic apoptotic signaling pathway; programmed necrotic cell death; cellular response to environmental stimulus; regulation of cellular response to osmotic stress; nucleic acid biosynthetic process; nucleic acid catabolic process; response to peptide; regulation of muscle tissue development; negative regulation of muscle tissue development; regulation of intrinsic apoptotic signaling pathway in response to osmotic stress; negative regulation of intrinsic apoptotic signaling pathway in response to osmotic stress; negative regulation of RNA catabolic process; negative regulation of mRNA catabolic process; regulation of intracellular signal transduction; negative regulation of intracellular signal transduction; negative regulation of RNA biosynthetic process; regulation of mRNA metabolic process; negative regulation of mRNA metabolic process; regulation of reproductive process; negative regulation of reproductive process; regulation of cytoplasmic translation; positive regulation of cytoplasmic translation; regulation of RNA biosynthetic process; regulation of apoptotic signaling pathway; negative regulation of apoptotic signaling pathway; regulation of intrinsic apoptotic signaling pathway; negative regulation of intrinsic apoptotic signaling pathway
NGYGFINRNDTKEDVFVHQTAIKKNNPRKYLR	3835	R.NGYGFINRNDTKEDVFVHQTAIKKNNPRKYLR.S	sp|P16989|YBOX3_HUMAN	4692_no_mod	6111000	negative regulation of transcription by RNA polymerase II; in utero embryonic development; cytoplasmic translation; developmental process involved in reproduction; nucleobase-containing compound metabolic process; DNA-templated transcription; regulation of DNA-templated transcription; regulation of transcription by RNA polymerase II; transcription by RNA polymerase II; RNA catabolic process; mRNA catabolic process; translation; regulation of translation; apoptotic process; response to stress; response to osmotic stress; hyperosmotic response; cell communication; signal transduction; multicellular organism development; gamete generation; spermatogenesis; muscle organ development; skeletal muscle tissue development; sex differentiation; biological_process; metabolic process; cell death; gonad development; male gonad development; intrinsic apoptotic signaling pathway in response to osmotic stress; catabolic process; macromolecule catabolic process; biosynthetic process; macromolecule biosynthetic process; fertilization; response to abiotic stimulus; embryo development; embryo development ending in birth or egg hatching; tissue development; regulation of biosynthetic process; negative regulation of biosynthetic process; positive regulation of biosynthetic process; negative regulation of metabolic process; positive regulation of metabolic process; regulation of catabolic process; negative regulation of catabolic process; regulation of signal transduction; negative regulation of signal transduction; cellular process; gene expression; regulation of gene expression; regulation of macromolecule biosynthetic process; positive regulation of macromolecule biosynthetic process; negative regulation of macromolecule biosynthetic process; positive regulation of macromolecule metabolic process; negative regulation of macromolecule metabolic process; post-transcriptional regulation of gene expression; programmed cell death involved in cell development; positive regulation of gene expression; negative regulation of gene expression; regulation of cell communication; negative regulation of cell communication; programmed cell death; striated muscle tissue development; RNA metabolic process; mRNA metabolic process; regulation of striated muscle tissue development; regulation of nucleobase-containing compound metabolic process; regulation of metabolic process; protein metabolic process; sexual reproduction; reproductive process; regulation of signaling; signaling; negative regulation of signaling; cell differentiation; multicellular organismal process; developmental process; RNA biosynthetic process; cellular response to stress; response to cytokine; response to tumor necrosis factor; nucleobase-containing compound biosynthetic process; nucleobase-containing compound catabolic process; ectopic germ cell programmed cell death; organ growth; intracellular signal transduction; growth; regulation of growth; response to chemical; regulation of apoptotic process; chordate embryonic development; negative regulation of apoptotic process; regulation of programmed cell death; negative regulation of programmed cell death; macromolecule metabolic process; regulation of RNA stability; regulation of mRNA stability; RNA stabilization; primary metabolic process; development of primary sexual characteristics; positive regulation of translation; negative regulation of striated muscle tissue development; negative regulation of DNA-templated transcription; positive regulation of growth; negative regulation of nucleobase-containing compound metabolic process; development of primary male sexual characteristics; regulation of organ growth; positive regulation of organ growth; male sex differentiation; regulation of response to osmotic stress; male gamete generation; mRNA stabilization; cell development; animal organ development; positive regulation of biological process; negative regulation of biological process; positive regulation of cellular process; negative regulation of cellular process; regulation of response to stimulus; negative regulation of response to stimulus; developmental growth; reproductive structure development; multicellular organismal reproductive process; regulation of muscle organ development; negative regulation of muscle organ development; regulation of developmental growth; positive regulation of developmental growth; regulation of skeletal muscle tissue development; negative regulation of skeletal muscle tissue development; system development; anatomical structure development; cellular developmental process; regulation of biological process; regulation of developmental process; regulation of cellular process; response to stimulus; negative regulation of developmental process; positive regulation of developmental process; regulation of multicellular organismal process; positive regulation of multicellular organismal process; negative regulation of multicellular organismal process; regulation of protein metabolic process; positive regulation of protein metabolic process; regulation of RNA metabolic process; negative regulation of RNA metabolic process; cellular response to stimulus; regulation of macromolecule metabolic process; muscle tissue development; skeletal muscle organ development; regulation of necroptotic process; negative regulation of necroptotic process; regulation of mRNA catabolic process; muscle structure development; reproductive system development; regulation of programmed necrotic cell death; negative regulation of programmed necrotic cell death; cellular response to chemical stress; biological regulation; regulation of biological quality; necroptotic process; cellular response to chemical stimulus; 3'-UTR-mediated mRNA stabilization; cellular response to abiotic stimulus; cellular response to cytokine stimulus; cellular response to tumor necrosis factor; cellular response to osmotic stress; cellular hyperosmotic response; regulation of primary metabolic process; regulation of response to stress; regulation of cellular response to stress; nucleic acid metabolic process; apoptotic signaling pathway; intrinsic apoptotic signaling pathway; programmed necrotic cell death; cellular response to environmental stimulus; regulation of cellular response to osmotic stress; nucleic acid biosynthetic process; nucleic acid catabolic process; response to peptide; regulation of muscle tissue development; negative regulation of muscle tissue development; regulation of intrinsic apoptotic signaling pathway in response to osmotic stress; negative regulation of intrinsic apoptotic signaling pathway in response to osmotic stress; negative regulation of RNA catabolic process; negative regulation of mRNA catabolic process; regulation of intracellular signal transduction; negative regulation of intracellular signal transduction; negative regulation of RNA biosynthetic process; regulation of mRNA metabolic process; negative regulation of mRNA metabolic process; regulation of reproductive process; negative regulation of reproductive process; regulation of cytoplasmic translation; positive regulation of cytoplasmic translation; regulation of RNA biosynthetic process; regulation of apoptotic signaling pathway; negative regulation of apoptotic signaling pathway; regulation of intrinsic apoptotic signaling pathway; negative regulation of intrinsic apoptotic signaling pathway
NRIQAGEIGEMKDGVPEGAQLQGPVHRNPTYRPR	3779.91	P.NRI(QAGE)[9.9871]IGEMKDGVPEGAQLQGPVHRNPTYRPR.Y	sp|P16989|YBOX3_HUMAN	4693_1	3610000	negative regulation of transcription by RNA polymerase II; in utero embryonic development; cytoplasmic translation; developmental process involved in reproduction; nucleobase-containing compound metabolic process; DNA-templated transcription; regulation of DNA-templated transcription; regulation of transcription by RNA polymerase II; transcription by RNA polymerase II; RNA catabolic process; mRNA catabolic process; translation; regulation of translation; apoptotic process; response to stress; response to osmotic stress; hyperosmotic response; cell communication; signal transduction; multicellular organism development; gamete generation; spermatogenesis; muscle organ development; skeletal muscle tissue development; sex differentiation; biological_process; metabolic process; cell death; gonad development; male gonad development; intrinsic apoptotic signaling pathway in response to osmotic stress; catabolic process; macromolecule catabolic process; biosynthetic process; macromolecule biosynthetic process; fertilization; response to abiotic stimulus; embryo development; embryo development ending in birth or egg hatching; tissue development; regulation of biosynthetic process; negative regulation of biosynthetic process; positive regulation of biosynthetic process; negative regulation of metabolic process; positive regulation of metabolic process; regulation of catabolic process; negative regulation of catabolic process; regulation of signal transduction; negative regulation of signal transduction; cellular process; gene expression; regulation of gene expression; regulation of macromolecule biosynthetic process; positive regulation of macromolecule biosynthetic process; negative regulation of macromolecule biosynthetic process; positive regulation of macromolecule metabolic process; negative regulation of macromolecule metabolic process; post-transcriptional regulation of gene expression; programmed cell death involved in cell development; positive regulation of gene expression; negative regulation of gene expression; regulation of cell communication; negative regulation of cell communication; programmed cell death; striated muscle tissue development; RNA metabolic process; mRNA metabolic process; regulation of striated muscle tissue development; regulation of nucleobase-containing compound metabolic process; regulation of metabolic process; protein metabolic process; sexual reproduction; reproductive process; regulation of signaling; signaling; negative regulation of signaling; cell differentiation; multicellular organismal process; developmental process; RNA biosynthetic process; cellular response to stress; response to cytokine; response to tumor necrosis factor; nucleobase-containing compound biosynthetic process; nucleobase-containing compound catabolic process; ectopic germ cell programmed cell death; organ growth; intracellular signal transduction; growth; regulation of growth; response to chemical; regulation of apoptotic process; chordate embryonic development; negative regulation of apoptotic process; regulation of programmed cell death; negative regulation of programmed cell death; macromolecule metabolic process; regulation of RNA stability; regulation of mRNA stability; RNA stabilization; primary metabolic process; development of primary sexual characteristics; positive regulation of translation; negative regulation of striated muscle tissue development; negative regulation of DNA-templated transcription; positive regulation of growth; negative regulation of nucleobase-containing compound metabolic process; development of primary male sexual characteristics; regulation of organ growth; positive regulation of organ growth; male sex differentiation; regulation of response to osmotic stress; male gamete generation; mRNA stabilization; cell development; animal organ development; positive regulation of biological process; negative regulation of biological process; positive regulation of cellular process; negative regulation of cellular process; regulation of response to stimulus; negative regulation of response to stimulus; developmental growth; reproductive structure development; multicellular organismal reproductive process; regulation of muscle organ development; negative regulation of muscle organ development; regulation of developmental growth; positive regulation of developmental growth; regulation of skeletal muscle tissue development; negative regulation of skeletal muscle tissue development; system development; anatomical structure development; cellular developmental process; regulation of biological process; regulation of developmental process; regulation of cellular process; response to stimulus; negative regulation of developmental process; positive regulation of developmental process; regulation of multicellular organismal process; positive regulation of multicellular organismal process; negative regulation of multicellular organismal process; regulation of protein metabolic process; positive regulation of protein metabolic process; regulation of RNA metabolic process; negative regulation of RNA metabolic process; cellular response to stimulus; regulation of macromolecule metabolic process; muscle tissue development; skeletal muscle organ development; regulation of necroptotic process; negative regulation of necroptotic process; regulation of mRNA catabolic process; muscle structure development; reproductive system development; regulation of programmed necrotic cell death; negative regulation of programmed necrotic cell death; cellular response to chemical stress; biological regulation; regulation of biological quality; necroptotic process; cellular response to chemical stimulus; 3'-UTR-mediated mRNA stabilization; cellular response to abiotic stimulus; cellular response to cytokine stimulus; cellular response to tumor necrosis factor; cellular response to osmotic stress; cellular hyperosmotic response; regulation of primary metabolic process; regulation of response to stress; regulation of cellular response to stress; nucleic acid metabolic process; apoptotic signaling pathway; intrinsic apoptotic signaling pathway; programmed necrotic cell death; cellular response to environmental stimulus; regulation of cellular response to osmotic stress; nucleic acid biosynthetic process; nucleic acid catabolic process; response to peptide; regulation of muscle tissue development; negative regulation of muscle tissue development; regulation of intrinsic apoptotic signaling pathway in response to osmotic stress; negative regulation of intrinsic apoptotic signaling pathway in response to osmotic stress; negative regulation of RNA catabolic process; negative regulation of mRNA catabolic process; regulation of intracellular signal transduction; negative regulation of intracellular signal transduction; negative regulation of RNA biosynthetic process; regulation of mRNA metabolic process; negative regulation of mRNA metabolic process; regulation of reproductive process; negative regulation of reproductive process; regulation of cytoplasmic translation; positive regulation of cytoplasmic translation; regulation of RNA biosynthetic process; regulation of apoptotic signaling pathway; negative regulation of apoptotic signaling pathway; regulation of intrinsic apoptotic signaling pathway; negative regulation of intrinsic apoptotic signaling pathway
NYRRRPRPPNAPSQDGKEAKAGEAPTENPAPPTQQSSAE	4199.05	Y.NYRRRPRPPNAPSQDGKEAKAGEAPTENPAPPTQQSSAE.	sp|P16989|YBOX3_HUMAN	4694_no_mod	23090000	negative regulation of transcription by RNA polymerase II; in utero embryonic development; cytoplasmic translation; developmental process involved in reproduction; nucleobase-containing compound metabolic process; DNA-templated transcription; regulation of DNA-templated transcription; regulation of transcription by RNA polymerase II; transcription by RNA polymerase II; RNA catabolic process; mRNA catabolic process; translation; regulation of translation; apoptotic process; response to stress; response to osmotic stress; hyperosmotic response; cell communication; signal transduction; multicellular organism development; gamete generation; spermatogenesis; muscle organ development; skeletal muscle tissue development; sex differentiation; biological_process; metabolic process; cell death; gonad development; male gonad development; intrinsic apoptotic signaling pathway in response to osmotic stress; catabolic process; macromolecule catabolic process; biosynthetic process; macromolecule biosynthetic process; fertilization; response to abiotic stimulus; embryo development; embryo development ending in birth or egg hatching; tissue development; regulation of biosynthetic process; negative regulation of biosynthetic process; positive regulation of biosynthetic process; negative regulation of metabolic process; positive regulation of metabolic process; regulation of catabolic process; negative regulation of catabolic process; regulation of signal transduction; negative regulation of signal transduction; cellular process; gene expression; regulation of gene expression; regulation of macromolecule biosynthetic process; positive regulation of macromolecule biosynthetic process; negative regulation of macromolecule biosynthetic process; positive regulation of macromolecule metabolic process; negative regulation of macromolecule metabolic process; post-transcriptional regulation of gene expression; programmed cell death involved in cell development; positive regulation of gene expression; negative regulation of gene expression; regulation of cell communication; negative regulation of cell communication; programmed cell death; striated muscle tissue development; RNA metabolic process; mRNA metabolic process; regulation of striated muscle tissue development; regulation of nucleobase-containing compound metabolic process; regulation of metabolic process; protein metabolic process; sexual reproduction; reproductive process; regulation of signaling; signaling; negative regulation of signaling; cell differentiation; multicellular organismal process; developmental process; RNA biosynthetic process; cellular response to stress; response to cytokine; response to tumor necrosis factor; nucleobase-containing compound biosynthetic process; nucleobase-containing compound catabolic process; ectopic germ cell programmed cell death; organ growth; intracellular signal transduction; growth; regulation of growth; response to chemical; regulation of apoptotic process; chordate embryonic development; negative regulation of apoptotic process; regulation of programmed cell death; negative regulation of programmed cell death; macromolecule metabolic process; regulation of RNA stability; regulation of mRNA stability; RNA stabilization; primary metabolic process; development of primary sexual characteristics; positive regulation of translation; negative regulation of striated muscle tissue development; negative regulation of DNA-templated transcription; positive regulation of growth; negative regulation of nucleobase-containing compound metabolic process; development of primary male sexual characteristics; regulation of organ growth; positive regulation of organ growth; male sex differentiation; regulation of response to osmotic stress; male gamete generation; mRNA stabilization; cell development; animal organ development; positive regulation of biological process; negative regulation of biological process; positive regulation of cellular process; negative regulation of cellular process; regulation of response to stimulus; negative regulation of response to stimulus; developmental growth; reproductive structure development; multicellular organismal reproductive process; regulation of muscle organ development; negative regulation of muscle organ development; regulation of developmental growth; positive regulation of developmental growth; regulation of skeletal muscle tissue development; negative regulation of skeletal muscle tissue development; system development; anatomical structure development; cellular developmental process; regulation of biological process; regulation of developmental process; regulation of cellular process; response to stimulus; negative regulation of developmental process; positive regulation of developmental process; regulation of multicellular organismal process; positive regulation of multicellular organismal process; negative regulation of multicellular organismal process; regulation of protein metabolic process; positive regulation of protein metabolic process; regulation of RNA metabolic process; negative regulation of RNA metabolic process; cellular response to stimulus; regulation of macromolecule metabolic process; muscle tissue development; skeletal muscle organ development; regulation of necroptotic process; negative regulation of necroptotic process; regulation of mRNA catabolic process; muscle structure development; reproductive system development; regulation of programmed necrotic cell death; negative regulation of programmed necrotic cell death; cellular response to chemical stress; biological regulation; regulation of biological quality; necroptotic process; cellular response to chemical stimulus; 3'-UTR-mediated mRNA stabilization; cellular response to abiotic stimulus; cellular response to cytokine stimulus; cellular response to tumor necrosis factor; cellular response to osmotic stress; cellular hyperosmotic response; regulation of primary metabolic process; regulation of response to stress; regulation of cellular response to stress; nucleic acid metabolic process; apoptotic signaling pathway; intrinsic apoptotic signaling pathway; programmed necrotic cell death; cellular response to environmental stimulus; regulation of cellular response to osmotic stress; nucleic acid biosynthetic process; nucleic acid catabolic process; response to peptide; regulation of muscle tissue development; negative regulation of muscle tissue development; regulation of intrinsic apoptotic signaling pathway in response to osmotic stress; negative regulation of intrinsic apoptotic signaling pathway in response to osmotic stress; negative regulation of RNA catabolic process; negative regulation of mRNA catabolic process; regulation of intracellular signal transduction; negative regulation of intracellular signal transduction; negative regulation of RNA biosynthetic process; regulation of mRNA metabolic process; negative regulation of mRNA metabolic process; regulation of reproductive process; negative regulation of reproductive process; regulation of cytoplasmic translation; positive regulation of cytoplasmic translation; regulation of RNA biosynthetic process; regulation of apoptotic signaling pathway; negative regulation of apoptotic signaling pathway; regulation of intrinsic apoptotic signaling pathway; negative regulation of intrinsic apoptotic signaling pathway
PAPAAHVAGNPGGDAAPAATGTAAAASLATAAGSEDAEKKVLATKVLGTVKW	4929.92	A.PAPAAHVAGNPGGD(A)[121.4088]APAATGTAAAASLATAAGSEDAEKKVLATKVLGTVKW.F	sp|P16989|YBOX3_HUMAN	4695_1	837200	negative regulation of transcription by RNA polymerase II; in utero embryonic development; cytoplasmic translation; developmental process involved in reproduction; nucleobase-containing compound metabolic process; DNA-templated transcription; regulation of DNA-templated transcription; regulation of transcription by RNA polymerase II; transcription by RNA polymerase II; RNA catabolic process; mRNA catabolic process; translation; regulation of translation; apoptotic process; response to stress; response to osmotic stress; hyperosmotic response; cell communication; signal transduction; multicellular organism development; gamete generation; spermatogenesis; muscle organ development; skeletal muscle tissue development; sex differentiation; biological_process; metabolic process; cell death; gonad development; male gonad development; intrinsic apoptotic signaling pathway in response to osmotic stress; catabolic process; macromolecule catabolic process; biosynthetic process; macromolecule biosynthetic process; fertilization; response to abiotic stimulus; embryo development; embryo development ending in birth or egg hatching; tissue development; regulation of biosynthetic process; negative regulation of biosynthetic process; positive regulation of biosynthetic process; negative regulation of metabolic process; positive regulation of metabolic process; regulation of catabolic process; negative regulation of catabolic process; regulation of signal transduction; negative regulation of signal transduction; cellular process; gene expression; regulation of gene expression; regulation of macromolecule biosynthetic process; positive regulation of macromolecule biosynthetic process; negative regulation of macromolecule biosynthetic process; positive regulation of macromolecule metabolic process; negative regulation of macromolecule metabolic process; post-transcriptional regulation of gene expression; programmed cell death involved in cell development; positive regulation of gene expression; negative regulation of gene expression; regulation of cell communication; negative regulation of cell communication; programmed cell death; striated muscle tissue development; RNA metabolic process; mRNA metabolic process; regulation of striated muscle tissue development; regulation of nucleobase-containing compound metabolic process; regulation of metabolic process; protein metabolic process; sexual reproduction; reproductive process; regulation of signaling; signaling; negative regulation of signaling; cell differentiation; multicellular organismal process; developmental process; RNA biosynthetic process; cellular response to stress; response to cytokine; response to tumor necrosis factor; nucleobase-containing compound biosynthetic process; nucleobase-containing compound catabolic process; ectopic germ cell programmed cell death; organ growth; intracellular signal transduction; growth; regulation of growth; response to chemical; regulation of apoptotic process; chordate embryonic development; negative regulation of apoptotic process; regulation of programmed cell death; negative regulation of programmed cell death; macromolecule metabolic process; regulation of RNA stability; regulation of mRNA stability; RNA stabilization; primary metabolic process; development of primary sexual characteristics; positive regulation of translation; negative regulation of striated muscle tissue development; negative regulation of DNA-templated transcription; positive regulation of growth; negative regulation of nucleobase-containing compound metabolic process; development of primary male sexual characteristics; regulation of organ growth; positive regulation of organ growth; male sex differentiation; regulation of response to osmotic stress; male gamete generation; mRNA stabilization; cell development; animal organ development; positive regulation of biological process; negative regulation of biological process; positive regulation of cellular process; negative regulation of cellular process; regulation of response to stimulus; negative regulation of response to stimulus; developmental growth; reproductive structure development; multicellular organismal reproductive process; regulation of muscle organ development; negative regulation of muscle organ development; regulation of developmental growth; positive regulation of developmental growth; regulation of skeletal muscle tissue development; negative regulation of skeletal muscle tissue development; system development; anatomical structure development; cellular developmental process; regulation of biological process; regulation of developmental process; regulation of cellular process; response to stimulus; negative regulation of developmental process; positive regulation of developmental process; regulation of multicellular organismal process; positive regulation of multicellular organismal process; negative regulation of multicellular organismal process; regulation of protein metabolic process; positive regulation of protein metabolic process; regulation of RNA metabolic process; negative regulation of RNA metabolic process; cellular response to stimulus; regulation of macromolecule metabolic process; muscle tissue development; skeletal muscle organ development; regulation of necroptotic process; negative regulation of necroptotic process; regulation of mRNA catabolic process; muscle structure development; reproductive system development; regulation of programmed necrotic cell death; negative regulation of programmed necrotic cell death; cellular response to chemical stress; biological regulation; regulation of biological quality; necroptotic process; cellular response to chemical stimulus; 3'-UTR-mediated mRNA stabilization; cellular response to abiotic stimulus; cellular response to cytokine stimulus; cellular response to tumor necrosis factor; cellular response to osmotic stress; cellular hyperosmotic response; regulation of primary metabolic process; regulation of response to stress; regulation of cellular response to stress; nucleic acid metabolic process; apoptotic signaling pathway; intrinsic apoptotic signaling pathway; programmed necrotic cell death; cellular response to environmental stimulus; regulation of cellular response to osmotic stress; nucleic acid biosynthetic process; nucleic acid catabolic process; response to peptide; regulation of muscle tissue development; negative regulation of muscle tissue development; regulation of intrinsic apoptotic signaling pathway in response to osmotic stress; negative regulation of intrinsic apoptotic signaling pathway in response to osmotic stress; negative regulation of RNA catabolic process; negative regulation of mRNA catabolic process; regulation of intracellular signal transduction; negative regulation of intracellular signal transduction; negative regulation of RNA biosynthetic process; regulation of mRNA metabolic process; negative regulation of mRNA metabolic process; regulation of reproductive process; negative regulation of reproductive process; regulation of cytoplasmic translation; positive regulation of cytoplasmic translation; regulation of RNA biosynthetic process; regulation of apoptotic signaling pathway; negative regulation of apoptotic signaling pathway; regulation of intrinsic apoptotic signaling pathway; negative regulation of intrinsic apoptotic signaling pathway
QAGEIGEMKDGVPEGAQLQGPVHRNPTYRPR	3372.67	I.(QA)[-14.0160]GEIGEMKDGVPEGAQLQGPVHRNPTYRPR.Y	sp|P16989|YBOX3_HUMAN	4696_1	48320000	negative regulation of transcription by RNA polymerase II; in utero embryonic development; cytoplasmic translation; developmental process involved in reproduction; nucleobase-containing compound metabolic process; DNA-templated transcription; regulation of DNA-templated transcription; regulation of transcription by RNA polymerase II; transcription by RNA polymerase II; RNA catabolic process; mRNA catabolic process; translation; regulation of translation; apoptotic process; response to stress; response to osmotic stress; hyperosmotic response; cell communication; signal transduction; multicellular organism development; gamete generation; spermatogenesis; muscle organ development; skeletal muscle tissue development; sex differentiation; biological_process; metabolic process; cell death; gonad development; male gonad development; intrinsic apoptotic signaling pathway in response to osmotic stress; catabolic process; macromolecule catabolic process; biosynthetic process; macromolecule biosynthetic process; fertilization; response to abiotic stimulus; embryo development; embryo development ending in birth or egg hatching; tissue development; regulation of biosynthetic process; negative regulation of biosynthetic process; positive regulation of biosynthetic process; negative regulation of metabolic process; positive regulation of metabolic process; regulation of catabolic process; negative regulation of catabolic process; regulation of signal transduction; negative regulation of signal transduction; cellular process; gene expression; regulation of gene expression; regulation of macromolecule biosynthetic process; positive regulation of macromolecule biosynthetic process; negative regulation of macromolecule biosynthetic process; positive regulation of macromolecule metabolic process; negative regulation of macromolecule metabolic process; post-transcriptional regulation of gene expression; programmed cell death involved in cell development; positive regulation of gene expression; negative regulation of gene expression; regulation of cell communication; negative regulation of cell communication; programmed cell death; striated muscle tissue development; RNA metabolic process; mRNA metabolic process; regulation of striated muscle tissue development; regulation of nucleobase-containing compound metabolic process; regulation of metabolic process; protein metabolic process; sexual reproduction; reproductive process; regulation of signaling; signaling; negative regulation of signaling; cell differentiation; multicellular organismal process; developmental process; RNA biosynthetic process; cellular response to stress; response to cytokine; response to tumor necrosis factor; nucleobase-containing compound biosynthetic process; nucleobase-containing compound catabolic process; ectopic germ cell programmed cell death; organ growth; intracellular signal transduction; growth; regulation of growth; response to chemical; regulation of apoptotic process; chordate embryonic development; negative regulation of apoptotic process; regulation of programmed cell death; negative regulation of programmed cell death; macromolecule metabolic process; regulation of RNA stability; regulation of mRNA stability; RNA stabilization; primary metabolic process; development of primary sexual characteristics; positive regulation of translation; negative regulation of striated muscle tissue development; negative regulation of DNA-templated transcription; positive regulation of growth; negative regulation of nucleobase-containing compound metabolic process; development of primary male sexual characteristics; regulation of organ growth; positive regulation of organ growth; male sex differentiation; regulation of response to osmotic stress; male gamete generation; mRNA stabilization; cell development; animal organ development; positive regulation of biological process; negative regulation of biological process; positive regulation of cellular process; negative regulation of cellular process; regulation of response to stimulus; negative regulation of response to stimulus; developmental growth; reproductive structure development; multicellular organismal reproductive process; regulation of muscle organ development; negative regulation of muscle organ development; regulation of developmental growth; positive regulation of developmental growth; regulation of skeletal muscle tissue development; negative regulation of skeletal muscle tissue development; system development; anatomical structure development; cellular developmental process; regulation of biological process; regulation of developmental process; regulation of cellular process; response to stimulus; negative regulation of developmental process; positive regulation of developmental process; regulation of multicellular organismal process; positive regulation of multicellular organismal process; negative regulation of multicellular organismal process; regulation of protein metabolic process; positive regulation of protein metabolic process; regulation of RNA metabolic process; negative regulation of RNA metabolic process; cellular response to stimulus; regulation of macromolecule metabolic process; muscle tissue development; skeletal muscle organ development; regulation of necroptotic process; negative regulation of necroptotic process; regulation of mRNA catabolic process; muscle structure development; reproductive system development; regulation of programmed necrotic cell death; negative regulation of programmed necrotic cell death; cellular response to chemical stress; biological regulation; regulation of biological quality; necroptotic process; cellular response to chemical stimulus; 3'-UTR-mediated mRNA stabilization; cellular response to abiotic stimulus; cellular response to cytokine stimulus; cellular response to tumor necrosis factor; cellular response to osmotic stress; cellular hyperosmotic response; regulation of primary metabolic process; regulation of response to stress; regulation of cellular response to stress; nucleic acid metabolic process; apoptotic signaling pathway; intrinsic apoptotic signaling pathway; programmed necrotic cell death; cellular response to environmental stimulus; regulation of cellular response to osmotic stress; nucleic acid biosynthetic process; nucleic acid catabolic process; response to peptide; regulation of muscle tissue development; negative regulation of muscle tissue development; regulation of intrinsic apoptotic signaling pathway in response to osmotic stress; negative regulation of intrinsic apoptotic signaling pathway in response to osmotic stress; negative regulation of RNA catabolic process; negative regulation of mRNA catabolic process; regulation of intracellular signal transduction; negative regulation of intracellular signal transduction; negative regulation of RNA biosynthetic process; regulation of mRNA metabolic process; negative regulation of mRNA metabolic process; regulation of reproductive process; negative regulation of reproductive process; regulation of cytoplasmic translation; positive regulation of cytoplasmic translation; regulation of RNA biosynthetic process; regulation of apoptotic signaling pathway; negative regulation of apoptotic signaling pathway; regulation of intrinsic apoptotic signaling pathway; negative regulation of intrinsic apoptotic signaling pathway
RPRPPNAPSQDGKEAKAGEAPTENPAPPTQQSSAE	3609.74	R.RPRPPNAPSQDGKEAKAGEAPTENPAPPTQQSSAE.	sp|P16989|YBOX3_HUMAN	4697_no_mod	8490000	negative regulation of transcription by RNA polymerase II; in utero embryonic development; cytoplasmic translation; developmental process involved in reproduction; nucleobase-containing compound metabolic process; DNA-templated transcription; regulation of DNA-templated transcription; regulation of transcription by RNA polymerase II; transcription by RNA polymerase II; RNA catabolic process; mRNA catabolic process; translation; regulation of translation; apoptotic process; response to stress; response to osmotic stress; hyperosmotic response; cell communication; signal transduction; multicellular organism development; gamete generation; spermatogenesis; muscle organ development; skeletal muscle tissue development; sex differentiation; biological_process; metabolic process; cell death; gonad development; male gonad development; intrinsic apoptotic signaling pathway in response to osmotic stress; catabolic process; macromolecule catabolic process; biosynthetic process; macromolecule biosynthetic process; fertilization; response to abiotic stimulus; embryo development; embryo development ending in birth or egg hatching; tissue development; regulation of biosynthetic process; negative regulation of biosynthetic process; positive regulation of biosynthetic process; negative regulation of metabolic process; positive regulation of metabolic process; regulation of catabolic process; negative regulation of catabolic process; regulation of signal transduction; negative regulation of signal transduction; cellular process; gene expression; regulation of gene expression; regulation of macromolecule biosynthetic process; positive regulation of macromolecule biosynthetic process; negative regulation of macromolecule biosynthetic process; positive regulation of macromolecule metabolic process; negative regulation of macromolecule metabolic process; post-transcriptional regulation of gene expression; programmed cell death involved in cell development; positive regulation of gene expression; negative regulation of gene expression; regulation of cell communication; negative regulation of cell communication; programmed cell death; striated muscle tissue development; RNA metabolic process; mRNA metabolic process; regulation of striated muscle tissue development; regulation of nucleobase-containing compound metabolic process; regulation of metabolic process; protein metabolic process; sexual reproduction; reproductive process; regulation of signaling; signaling; negative regulation of signaling; cell differentiation; multicellular organismal process; developmental process; RNA biosynthetic process; cellular response to stress; response to cytokine; response to tumor necrosis factor; nucleobase-containing compound biosynthetic process; nucleobase-containing compound catabolic process; ectopic germ cell programmed cell death; organ growth; intracellular signal transduction; growth; regulation of growth; response to chemical; regulation of apoptotic process; chordate embryonic development; negative regulation of apoptotic process; regulation of programmed cell death; negative regulation of programmed cell death; macromolecule metabolic process; regulation of RNA stability; regulation of mRNA stability; RNA stabilization; primary metabolic process; development of primary sexual characteristics; positive regulation of translation; negative regulation of striated muscle tissue development; negative regulation of DNA-templated transcription; positive regulation of growth; negative regulation of nucleobase-containing compound metabolic process; development of primary male sexual characteristics; regulation of organ growth; positive regulation of organ growth; male sex differentiation; regulation of response to osmotic stress; male gamete generation; mRNA stabilization; cell development; animal organ development; positive regulation of biological process; negative regulation of biological process; positive regulation of cellular process; negative regulation of cellular process; regulation of response to stimulus; negative regulation of response to stimulus; developmental growth; reproductive structure development; multicellular organismal reproductive process; regulation of muscle organ development; negative regulation of muscle organ development; regulation of developmental growth; positive regulation of developmental growth; regulation of skeletal muscle tissue development; negative regulation of skeletal muscle tissue development; system development; anatomical structure development; cellular developmental process; regulation of biological process; regulation of developmental process; regulation of cellular process; response to stimulus; negative regulation of developmental process; positive regulation of developmental process; regulation of multicellular organismal process; positive regulation of multicellular organismal process; negative regulation of multicellular organismal process; regulation of protein metabolic process; positive regulation of protein metabolic process; regulation of RNA metabolic process; negative regulation of RNA metabolic process; cellular response to stimulus; regulation of macromolecule metabolic process; muscle tissue development; skeletal muscle organ development; regulation of necroptotic process; negative regulation of necroptotic process; regulation of mRNA catabolic process; muscle structure development; reproductive system development; regulation of programmed necrotic cell death; negative regulation of programmed necrotic cell death; cellular response to chemical stress; biological regulation; regulation of biological quality; necroptotic process; cellular response to chemical stimulus; 3'-UTR-mediated mRNA stabilization; cellular response to abiotic stimulus; cellular response to cytokine stimulus; cellular response to tumor necrosis factor; cellular response to osmotic stress; cellular hyperosmotic response; regulation of primary metabolic process; regulation of response to stress; regulation of cellular response to stress; nucleic acid metabolic process; apoptotic signaling pathway; intrinsic apoptotic signaling pathway; programmed necrotic cell death; cellular response to environmental stimulus; regulation of cellular response to osmotic stress; nucleic acid biosynthetic process; nucleic acid catabolic process; response to peptide; regulation of muscle tissue development; negative regulation of muscle tissue development; regulation of intrinsic apoptotic signaling pathway in response to osmotic stress; negative regulation of intrinsic apoptotic signaling pathway in response to osmotic stress; negative regulation of RNA catabolic process; negative regulation of mRNA catabolic process; regulation of intracellular signal transduction; negative regulation of intracellular signal transduction; negative regulation of RNA biosynthetic process; regulation of mRNA metabolic process; negative regulation of mRNA metabolic process; regulation of reproductive process; negative regulation of reproductive process; regulation of cytoplasmic translation; positive regulation of cytoplasmic translation; regulation of RNA biosynthetic process; regulation of apoptotic signaling pathway; negative regulation of apoptotic signaling pathway; regulation of intrinsic apoptotic signaling pathway; negative regulation of intrinsic apoptotic signaling pathway
RRPRPPNAPSQDGKEAKAGEAPTENPAPPTQQSSAE	3765.84	R.RRPRPPNAPSQDGKEAKAGEAPTENPAPPTQQSSAE.	sp|P16989|YBOX3_HUMAN	4698_no_mod	7442000	negative regulation of transcription by RNA polymerase II; in utero embryonic development; cytoplasmic translation; developmental process involved in reproduction; nucleobase-containing compound metabolic process; DNA-templated transcription; regulation of DNA-templated transcription; regulation of transcription by RNA polymerase II; transcription by RNA polymerase II; RNA catabolic process; mRNA catabolic process; translation; regulation of translation; apoptotic process; response to stress; response to osmotic stress; hyperosmotic response; cell communication; signal transduction; multicellular organism development; gamete generation; spermatogenesis; muscle organ development; skeletal muscle tissue development; sex differentiation; biological_process; metabolic process; cell death; gonad development; male gonad development; intrinsic apoptotic signaling pathway in response to osmotic stress; catabolic process; macromolecule catabolic process; biosynthetic process; macromolecule biosynthetic process; fertilization; response to abiotic stimulus; embryo development; embryo development ending in birth or egg hatching; tissue development; regulation of biosynthetic process; negative regulation of biosynthetic process; positive regulation of biosynthetic process; negative regulation of metabolic process; positive regulation of metabolic process; regulation of catabolic process; negative regulation of catabolic process; regulation of signal transduction; negative regulation of signal transduction; cellular process; gene expression; regulation of gene expression; regulation of macromolecule biosynthetic process; positive regulation of macromolecule biosynthetic process; negative regulation of macromolecule biosynthetic process; positive regulation of macromolecule metabolic process; negative regulation of macromolecule metabolic process; post-transcriptional regulation of gene expression; programmed cell death involved in cell development; positive regulation of gene expression; negative regulation of gene expression; regulation of cell communication; negative regulation of cell communication; programmed cell death; striated muscle tissue development; RNA metabolic process; mRNA metabolic process; regulation of striated muscle tissue development; regulation of nucleobase-containing compound metabolic process; regulation of metabolic process; protein metabolic process; sexual reproduction; reproductive process; regulation of signaling; signaling; negative regulation of signaling; cell differentiation; multicellular organismal process; developmental process; RNA biosynthetic process; cellular response to stress; response to cytokine; response to tumor necrosis factor; nucleobase-containing compound biosynthetic process; nucleobase-containing compound catabolic process; ectopic germ cell programmed cell death; organ growth; intracellular signal transduction; growth; regulation of growth; response to chemical; regulation of apoptotic process; chordate embryonic development; negative regulation of apoptotic process; regulation of programmed cell death; negative regulation of programmed cell death; macromolecule metabolic process; regulation of RNA stability; regulation of mRNA stability; RNA stabilization; primary metabolic process; development of primary sexual characteristics; positive regulation of translation; negative regulation of striated muscle tissue development; negative regulation of DNA-templated transcription; positive regulation of growth; negative regulation of nucleobase-containing compound metabolic process; development of primary male sexual characteristics; regulation of organ growth; positive regulation of organ growth; male sex differentiation; regulation of response to osmotic stress; male gamete generation; mRNA stabilization; cell development; animal organ development; positive regulation of biological process; negative regulation of biological process; positive regulation of cellular process; negative regulation of cellular process; regulation of response to stimulus; negative regulation of response to stimulus; developmental growth; reproductive structure development; multicellular organismal reproductive process; regulation of muscle organ development; negative regulation of muscle organ development; regulation of developmental growth; positive regulation of developmental growth; regulation of skeletal muscle tissue development; negative regulation of skeletal muscle tissue development; system development; anatomical structure development; cellular developmental process; regulation of biological process; regulation of developmental process; regulation of cellular process; response to stimulus; negative regulation of developmental process; positive regulation of developmental process; regulation of multicellular organismal process; positive regulation of multicellular organismal process; negative regulation of multicellular organismal process; regulation of protein metabolic process; positive regulation of protein metabolic process; regulation of RNA metabolic process; negative regulation of RNA metabolic process; cellular response to stimulus; regulation of macromolecule metabolic process; muscle tissue development; skeletal muscle organ development; regulation of necroptotic process; negative regulation of necroptotic process; regulation of mRNA catabolic process; muscle structure development; reproductive system development; regulation of programmed necrotic cell death; negative regulation of programmed necrotic cell death; cellular response to chemical stress; biological regulation; regulation of biological quality; necroptotic process; cellular response to chemical stimulus; 3'-UTR-mediated mRNA stabilization; cellular response to abiotic stimulus; cellular response to cytokine stimulus; cellular response to tumor necrosis factor; cellular response to osmotic stress; cellular hyperosmotic response; regulation of primary metabolic process; regulation of response to stress; regulation of cellular response to stress; nucleic acid metabolic process; apoptotic signaling pathway; intrinsic apoptotic signaling pathway; programmed necrotic cell death; cellular response to environmental stimulus; regulation of cellular response to osmotic stress; nucleic acid biosynthetic process; nucleic acid catabolic process; response to peptide; regulation of muscle tissue development; negative regulation of muscle tissue development; regulation of intrinsic apoptotic signaling pathway in response to osmotic stress; negative regulation of intrinsic apoptotic signaling pathway in response to osmotic stress; negative regulation of RNA catabolic process; negative regulation of mRNA catabolic process; regulation of intracellular signal transduction; negative regulation of intracellular signal transduction; negative regulation of RNA biosynthetic process; regulation of mRNA metabolic process; negative regulation of mRNA metabolic process; regulation of reproductive process; negative regulation of reproductive process; regulation of cytoplasmic translation; positive regulation of cytoplasmic translation; regulation of RNA biosynthetic process; regulation of apoptotic signaling pathway; negative regulation of apoptotic signaling pathway; regulation of intrinsic apoptotic signaling pathway; negative regulation of intrinsic apoptotic signaling pathway
RRRPRPPNAPSQDGKEAKAGEAPTENPAPPTQQSSAE	3921.94	Y.RRRPRPPNAPSQDGKEAKAGEAPTENPAPPTQQSSAE.	sp|P16989|YBOX3_HUMAN	4699_no_mod	15850000	negative regulation of transcription by RNA polymerase II; in utero embryonic development; cytoplasmic translation; developmental process involved in reproduction; nucleobase-containing compound metabolic process; DNA-templated transcription; regulation of DNA-templated transcription; regulation of transcription by RNA polymerase II; transcription by RNA polymerase II; RNA catabolic process; mRNA catabolic process; translation; regulation of translation; apoptotic process; response to stress; response to osmotic stress; hyperosmotic response; cell communication; signal transduction; multicellular organism development; gamete generation; spermatogenesis; muscle organ development; skeletal muscle tissue development; sex differentiation; biological_process; metabolic process; cell death; gonad development; male gonad development; intrinsic apoptotic signaling pathway in response to osmotic stress; catabolic process; macromolecule catabolic process; biosynthetic process; macromolecule biosynthetic process; fertilization; response to abiotic stimulus; embryo development; embryo development ending in birth or egg hatching; tissue development; regulation of biosynthetic process; negative regulation of biosynthetic process; positive regulation of biosynthetic process; negative regulation of metabolic process; positive regulation of metabolic process; regulation of catabolic process; negative regulation of catabolic process; regulation of signal transduction; negative regulation of signal transduction; cellular process; gene expression; regulation of gene expression; regulation of macromolecule biosynthetic process; positive regulation of macromolecule biosynthetic process; negative regulation of macromolecule biosynthetic process; positive regulation of macromolecule metabolic process; negative regulation of macromolecule metabolic process; post-transcriptional regulation of gene expression; programmed cell death involved in cell development; positive regulation of gene expression; negative regulation of gene expression; regulation of cell communication; negative regulation of cell communication; programmed cell death; striated muscle tissue development; RNA metabolic process; mRNA metabolic process; regulation of striated muscle tissue development; regulation of nucleobase-containing compound metabolic process; regulation of metabolic process; protein metabolic process; sexual reproduction; reproductive process; regulation of signaling; signaling; negative regulation of signaling; cell differentiation; multicellular organismal process; developmental process; RNA biosynthetic process; cellular response to stress; response to cytokine; response to tumor necrosis factor; nucleobase-containing compound biosynthetic process; nucleobase-containing compound catabolic process; ectopic germ cell programmed cell death; organ growth; intracellular signal transduction; growth; regulation of growth; response to chemical; regulation of apoptotic process; chordate embryonic development; negative regulation of apoptotic process; regulation of programmed cell death; negative regulation of programmed cell death; macromolecule metabolic process; regulation of RNA stability; regulation of mRNA stability; RNA stabilization; primary metabolic process; development of primary sexual characteristics; positive regulation of translation; negative regulation of striated muscle tissue development; negative regulation of DNA-templated transcription; positive regulation of growth; negative regulation of nucleobase-containing compound metabolic process; development of primary male sexual characteristics; regulation of organ growth; positive regulation of organ growth; male sex differentiation; regulation of response to osmotic stress; male gamete generation; mRNA stabilization; cell development; animal organ development; positive regulation of biological process; negative regulation of biological process; positive regulation of cellular process; negative regulation of cellular process; regulation of response to stimulus; negative regulation of response to stimulus; developmental growth; reproductive structure development; multicellular organismal reproductive process; regulation of muscle organ development; negative regulation of muscle organ development; regulation of developmental growth; positive regulation of developmental growth; regulation of skeletal muscle tissue development; negative regulation of skeletal muscle tissue development; system development; anatomical structure development; cellular developmental process; regulation of biological process; regulation of developmental process; regulation of cellular process; response to stimulus; negative regulation of developmental process; positive regulation of developmental process; regulation of multicellular organismal process; positive regulation of multicellular organismal process; negative regulation of multicellular organismal process; regulation of protein metabolic process; positive regulation of protein metabolic process; regulation of RNA metabolic process; negative regulation of RNA metabolic process; cellular response to stimulus; regulation of macromolecule metabolic process; muscle tissue development; skeletal muscle organ development; regulation of necroptotic process; negative regulation of necroptotic process; regulation of mRNA catabolic process; muscle structure development; reproductive system development; regulation of programmed necrotic cell death; negative regulation of programmed necrotic cell death; cellular response to chemical stress; biological regulation; regulation of biological quality; necroptotic process; cellular response to chemical stimulus; 3'-UTR-mediated mRNA stabilization; cellular response to abiotic stimulus; cellular response to cytokine stimulus; cellular response to tumor necrosis factor; cellular response to osmotic stress; cellular hyperosmotic response; regulation of primary metabolic process; regulation of response to stress; regulation of cellular response to stress; nucleic acid metabolic process; apoptotic signaling pathway; intrinsic apoptotic signaling pathway; programmed necrotic cell death; cellular response to environmental stimulus; regulation of cellular response to osmotic stress; nucleic acid biosynthetic process; nucleic acid catabolic process; response to peptide; regulation of muscle tissue development; negative regulation of muscle tissue development; regulation of intrinsic apoptotic signaling pathway in response to osmotic stress; negative regulation of intrinsic apoptotic signaling pathway in response to osmotic stress; negative regulation of RNA catabolic process; negative regulation of mRNA catabolic process; regulation of intracellular signal transduction; negative regulation of intracellular signal transduction; negative regulation of RNA biosynthetic process; regulation of mRNA metabolic process; negative regulation of mRNA metabolic process; regulation of reproductive process; negative regulation of reproductive process; regulation of cytoplasmic translation; positive regulation of cytoplasmic translation; regulation of RNA biosynthetic process; regulation of apoptotic signaling pathway; negative regulation of apoptotic signaling pathway; regulation of intrinsic apoptotic signaling pathway; negative regulation of intrinsic apoptotic signaling pathway
SPARTPPSEEDSAEAERLKTEGNEQMKVENFEAAVHFYGK	4478.11	R.SPARTPPSEEDSAEAERLKTEGNEQMKVENFEAAVHFYGK.A	sp|O43765|SGTA_HUMAN	469_no_mod	16020000	proteolysis; ubiquitin-dependent protein catabolic process; protein targeting; protein targeting to membrane; post-translational protein targeting to endoplasmic reticulum membrane; response to stress; organelle organization; endoplasmic reticulum organization; intracellular protein localization; biological_process; metabolic process; catabolic process; macromolecule catabolic process; negative regulation of metabolic process; positive regulation of metabolic process; regulation of catabolic process; negative regulation of catabolic process; positive regulation of catabolic process; cellular process; endomembrane system organization; proteasomal protein catabolic process; positive regulation of macromolecule metabolic process; negative regulation of macromolecule metabolic process; cellular component organization; regulation of metabolic process; protein metabolic process; modification-dependent protein catabolic process; regulation of proteolysis; protein catabolic process; macromolecule localization; protein localization to organelle; cellular response to stress; response to endoplasmic reticulum stress; ERAD pathway; regulation of protein catabolic process; negative regulation of protein catabolic process; response to chemical; macromolecule metabolic process; modification-dependent macromolecule catabolic process; primary metabolic process; protein targeting to ER; protein insertion into ER membrane; establishment of protein localization; positive regulation of protein catabolic process; negative regulation of proteolysis; positive regulation of proteolysis; positive regulation of biological process; negative regulation of biological process; positive regulation of cellular process; negative regulation of cellular process; regulation of response to stimulus; positive regulation of response to stimulus; negative regulation of response to stimulus; regulation of biological process; regulation of cellular process; response to stimulus; localization; protein insertion into membrane; establishment of localization; regulation of protein metabolic process; positive regulation of protein metabolic process; negative regulation of protein metabolic process; proteolysis involved in protein catabolic process; cellular localization; localization within membrane; cellular response to stimulus; regulation of macromolecule metabolic process; membrane organization; regulation of proteasomal protein catabolic process; biological regulation; tail-anchored membrane protein insertion into ER membrane; cellular component organization or biogenesis; establishment of protein localization to organelle; establishment of protein localization to endoplasmic reticulum; regulation of primary metabolic process; regulation of response to stress; regulation of cellular response to stress; establishment of protein localization to membrane; response to nitrogen compound; negative regulation of proteasomal protein catabolic process; positive regulation of proteasomal protein catabolic process; regulation of proteolysis involved in protein catabolic process; negative regulation of proteolysis involved in protein catabolic process; positive regulation of proteolysis involved in protein catabolic process; negative regulation of response to endoplasmic reticulum stress; regulation of ERAD pathway; negative regulation of ERAD pathway; positive regulation of ERAD pathway; regulation of response to endoplasmic reticulum stress; positive regulation of response to endoplasmic reticulum stress; regulation of ubiquitin-dependent protein catabolic process; negative regulation of ubiquitin-dependent protein catabolic process; positive regulation of ubiquitin-dependent protein catabolic process
STFQQMWISKQEYDESGPSIVHRKCL	3144.48	L.STFQQMWISKQEYDESGPSIVH(RK(C)[Carbamidomethylation]L)[-9.0174].	sp|A5A3E0|POTEF_HUMAN	46_1	1803000	cell morphogenesis; organelle organization; cytoskeleton organization; multicellular organism development; nervous system development; axonogenesis; biological_process; anatomical structure morphogenesis; cellular process; cellular component organization; neurogenesis; actin filament-based process; cell projection organization; actin cytoskeleton organization; cell differentiation; neuron differentiation; neuron projection development; multicellular organismal process; developmental process; cell junction organization; cell development; neuron development; cell morphogenesis involved in neuron differentiation; generation of neurons; system development; neuron projection morphogenesis; anatomical structure development; cell projection morphogenesis; cellular developmental process; cell motility; synapse organization; axon development; cellular component organization or biogenesis; postsynaptic actin cytoskeleton organization; postsynapse organization; postsynaptic cytoskeleton organization; plasma membrane bounded cell projection organization; plasma membrane bounded cell projection morphogenesis
RYRSRGPPRPRPAPAVGEAEDKENQQATSGPNQPSVR	3978.92	P.RYR(SRGPPRPRPAPAV)[-76.1319]GEAEDKENQQATSGPNQPSVR.R	sp|P16989|YBOX3_HUMAN	4700_1	5774000	negative regulation of transcription by RNA polymerase II; in utero embryonic development; cytoplasmic translation; developmental process involved in reproduction; nucleobase-containing compound metabolic process; DNA-templated transcription; regulation of DNA-templated transcription; regulation of transcription by RNA polymerase II; transcription by RNA polymerase II; RNA catabolic process; mRNA catabolic process; translation; regulation of translation; apoptotic process; response to stress; response to osmotic stress; hyperosmotic response; cell communication; signal transduction; multicellular organism development; gamete generation; spermatogenesis; muscle organ development; skeletal muscle tissue development; sex differentiation; biological_process; metabolic process; cell death; gonad development; male gonad development; intrinsic apoptotic signaling pathway in response to osmotic stress; catabolic process; macromolecule catabolic process; biosynthetic process; macromolecule biosynthetic process; fertilization; response to abiotic stimulus; embryo development; embryo development ending in birth or egg hatching; tissue development; regulation of biosynthetic process; negative regulation of biosynthetic process; positive regulation of biosynthetic process; negative regulation of metabolic process; positive regulation of metabolic process; regulation of catabolic process; negative regulation of catabolic process; regulation of signal transduction; negative regulation of signal transduction; cellular process; gene expression; regulation of gene expression; regulation of macromolecule biosynthetic process; positive regulation of macromolecule biosynthetic process; negative regulation of macromolecule biosynthetic process; positive regulation of macromolecule metabolic process; negative regulation of macromolecule metabolic process; post-transcriptional regulation of gene expression; programmed cell death involved in cell development; positive regulation of gene expression; negative regulation of gene expression; regulation of cell communication; negative regulation of cell communication; programmed cell death; striated muscle tissue development; RNA metabolic process; mRNA metabolic process; regulation of striated muscle tissue development; regulation of nucleobase-containing compound metabolic process; regulation of metabolic process; protein metabolic process; sexual reproduction; reproductive process; regulation of signaling; signaling; negative regulation of signaling; cell differentiation; multicellular organismal process; developmental process; RNA biosynthetic process; cellular response to stress; response to cytokine; response to tumor necrosis factor; nucleobase-containing compound biosynthetic process; nucleobase-containing compound catabolic process; ectopic germ cell programmed cell death; organ growth; intracellular signal transduction; growth; regulation of growth; response to chemical; regulation of apoptotic process; chordate embryonic development; negative regulation of apoptotic process; regulation of programmed cell death; negative regulation of programmed cell death; macromolecule metabolic process; regulation of RNA stability; regulation of mRNA stability; RNA stabilization; primary metabolic process; development of primary sexual characteristics; positive regulation of translation; negative regulation of striated muscle tissue development; negative regulation of DNA-templated transcription; positive regulation of growth; negative regulation of nucleobase-containing compound metabolic process; development of primary male sexual characteristics; regulation of organ growth; positive regulation of organ growth; male sex differentiation; regulation of response to osmotic stress; male gamete generation; mRNA stabilization; cell development; animal organ development; positive regulation of biological process; negative regulation of biological process; positive regulation of cellular process; negative regulation of cellular process; regulation of response to stimulus; negative regulation of response to stimulus; developmental growth; reproductive structure development; multicellular organismal reproductive process; regulation of muscle organ development; negative regulation of muscle organ development; regulation of developmental growth; positive regulation of developmental growth; regulation of skeletal muscle tissue development; negative regulation of skeletal muscle tissue development; system development; anatomical structure development; cellular developmental process; regulation of biological process; regulation of developmental process; regulation of cellular process; response to stimulus; negative regulation of developmental process; positive regulation of developmental process; regulation of multicellular organismal process; positive regulation of multicellular organismal process; negative regulation of multicellular organismal process; regulation of protein metabolic process; positive regulation of protein metabolic process; regulation of RNA metabolic process; negative regulation of RNA metabolic process; cellular response to stimulus; regulation of macromolecule metabolic process; muscle tissue development; skeletal muscle organ development; regulation of necroptotic process; negative regulation of necroptotic process; regulation of mRNA catabolic process; muscle structure development; reproductive system development; regulation of programmed necrotic cell death; negative regulation of programmed necrotic cell death; cellular response to chemical stress; biological regulation; regulation of biological quality; necroptotic process; cellular response to chemical stimulus; 3'-UTR-mediated mRNA stabilization; cellular response to abiotic stimulus; cellular response to cytokine stimulus; cellular response to tumor necrosis factor; cellular response to osmotic stress; cellular hyperosmotic response; regulation of primary metabolic process; regulation of response to stress; regulation of cellular response to stress; nucleic acid metabolic process; apoptotic signaling pathway; intrinsic apoptotic signaling pathway; programmed necrotic cell death; cellular response to environmental stimulus; regulation of cellular response to osmotic stress; nucleic acid biosynthetic process; nucleic acid catabolic process; response to peptide; regulation of muscle tissue development; negative regulation of muscle tissue development; regulation of intrinsic apoptotic signaling pathway in response to osmotic stress; negative regulation of intrinsic apoptotic signaling pathway in response to osmotic stress; negative regulation of RNA catabolic process; negative regulation of mRNA catabolic process; regulation of intracellular signal transduction; negative regulation of intracellular signal transduction; negative regulation of RNA biosynthetic process; regulation of mRNA metabolic process; negative regulation of mRNA metabolic process; regulation of reproductive process; negative regulation of reproductive process; regulation of cytoplasmic translation; positive regulation of cytoplasmic translation; regulation of RNA biosynthetic process; regulation of apoptotic signaling pathway; negative regulation of apoptotic signaling pathway; regulation of intrinsic apoptotic signaling pathway; negative regulation of intrinsic apoptotic signaling pathway
SEAGEATTTTTTTLPQAPTEAAAAAPQDPAPKSPVGSGAPQAAAPAPAAHVAGNPGGDAAPAATGTAAAASLATAAGSEDAEKK	7703.66	M.(S)[Acetyl]EAGEATTTTTTTLPQAPTEAAAAAPQDPA(PKS)[78.9644]PVGSGAPQAAAPAPAAHVAGNPGGDAAPAATGTAAAASLATAAGSEDAEKK.V	sp|P16989|YBOX3_HUMAN	4701_1	4134000	negative regulation of transcription by RNA polymerase II; in utero embryonic development; cytoplasmic translation; developmental process involved in reproduction; nucleobase-containing compound metabolic process; DNA-templated transcription; regulation of DNA-templated transcription; regulation of transcription by RNA polymerase II; transcription by RNA polymerase II; RNA catabolic process; mRNA catabolic process; translation; regulation of translation; apoptotic process; response to stress; response to osmotic stress; hyperosmotic response; cell communication; signal transduction; multicellular organism development; gamete generation; spermatogenesis; muscle organ development; skeletal muscle tissue development; sex differentiation; biological_process; metabolic process; cell death; gonad development; male gonad development; intrinsic apoptotic signaling pathway in response to osmotic stress; catabolic process; macromolecule catabolic process; biosynthetic process; macromolecule biosynthetic process; fertilization; response to abiotic stimulus; embryo development; embryo development ending in birth or egg hatching; tissue development; regulation of biosynthetic process; negative regulation of biosynthetic process; positive regulation of biosynthetic process; negative regulation of metabolic process; positive regulation of metabolic process; regulation of catabolic process; negative regulation of catabolic process; regulation of signal transduction; negative regulation of signal transduction; cellular process; gene expression; regulation of gene expression; regulation of macromolecule biosynthetic process; positive regulation of macromolecule biosynthetic process; negative regulation of macromolecule biosynthetic process; positive regulation of macromolecule metabolic process; negative regulation of macromolecule metabolic process; post-transcriptional regulation of gene expression; programmed cell death involved in cell development; positive regulation of gene expression; negative regulation of gene expression; regulation of cell communication; negative regulation of cell communication; programmed cell death; striated muscle tissue development; RNA metabolic process; mRNA metabolic process; regulation of striated muscle tissue development; regulation of nucleobase-containing compound metabolic process; regulation of metabolic process; protein metabolic process; sexual reproduction; reproductive process; regulation of signaling; signaling; negative regulation of signaling; cell differentiation; multicellular organismal process; developmental process; RNA biosynthetic process; cellular response to stress; response to cytokine; response to tumor necrosis factor; nucleobase-containing compound biosynthetic process; nucleobase-containing compound catabolic process; ectopic germ cell programmed cell death; organ growth; intracellular signal transduction; growth; regulation of growth; response to chemical; regulation of apoptotic process; chordate embryonic development; negative regulation of apoptotic process; regulation of programmed cell death; negative regulation of programmed cell death; macromolecule metabolic process; regulation of RNA stability; regulation of mRNA stability; RNA stabilization; primary metabolic process; development of primary sexual characteristics; positive regulation of translation; negative regulation of striated muscle tissue development; negative regulation of DNA-templated transcription; positive regulation of growth; negative regulation of nucleobase-containing compound metabolic process; development of primary male sexual characteristics; regulation of organ growth; positive regulation of organ growth; male sex differentiation; regulation of response to osmotic stress; male gamete generation; mRNA stabilization; cell development; animal organ development; positive regulation of biological process; negative regulation of biological process; positive regulation of cellular process; negative regulation of cellular process; regulation of response to stimulus; negative regulation of response to stimulus; developmental growth; reproductive structure development; multicellular organismal reproductive process; regulation of muscle organ development; negative regulation of muscle organ development; regulation of developmental growth; positive regulation of developmental growth; regulation of skeletal muscle tissue development; negative regulation of skeletal muscle tissue development; system development; anatomical structure development; cellular developmental process; regulation of biological process; regulation of developmental process; regulation of cellular process; response to stimulus; negative regulation of developmental process; positive regulation of developmental process; regulation of multicellular organismal process; positive regulation of multicellular organismal process; negative regulation of multicellular organismal process; regulation of protein metabolic process; positive regulation of protein metabolic process; regulation of RNA metabolic process; negative regulation of RNA metabolic process; cellular response to stimulus; regulation of macromolecule metabolic process; muscle tissue development; skeletal muscle organ development; regulation of necroptotic process; negative regulation of necroptotic process; regulation of mRNA catabolic process; muscle structure development; reproductive system development; regulation of programmed necrotic cell death; negative regulation of programmed necrotic cell death; cellular response to chemical stress; biological regulation; regulation of biological quality; necroptotic process; cellular response to chemical stimulus; 3'-UTR-mediated mRNA stabilization; cellular response to abiotic stimulus; cellular response to cytokine stimulus; cellular response to tumor necrosis factor; cellular response to osmotic stress; cellular hyperosmotic response; regulation of primary metabolic process; regulation of response to stress; regulation of cellular response to stress; nucleic acid metabolic process; apoptotic signaling pathway; intrinsic apoptotic signaling pathway; programmed necrotic cell death; cellular response to environmental stimulus; regulation of cellular response to osmotic stress; nucleic acid biosynthetic process; nucleic acid catabolic process; response to peptide; regulation of muscle tissue development; negative regulation of muscle tissue development; regulation of intrinsic apoptotic signaling pathway in response to osmotic stress; negative regulation of intrinsic apoptotic signaling pathway in response to osmotic stress; negative regulation of RNA catabolic process; negative regulation of mRNA catabolic process; regulation of intracellular signal transduction; negative regulation of intracellular signal transduction; negative regulation of RNA biosynthetic process; regulation of mRNA metabolic process; negative regulation of mRNA metabolic process; regulation of reproductive process; negative regulation of reproductive process; regulation of cytoplasmic translation; positive regulation of cytoplasmic translation; regulation of RNA biosynthetic process; regulation of apoptotic signaling pathway; negative regulation of apoptotic signaling pathway; regulation of intrinsic apoptotic signaling pathway; negative regulation of intrinsic apoptotic signaling pathway
SEAGEATTTTTTTLPQAPTEAAAAAPQDPAPKSPVGSGAPQAAAPAPAAHVAGNPGGDAAPAATGTAAAASLATAAGSEDAEKKVLATK	8137.03	M.(S)[Acetyl]EAGEATTTTTTTLPQAPTEAAAAAPQDPAPKSPVGSGAPQAAAPAPAAHVAGNPGGDAAPAATGTAAAASLATAAGSEDAEKKVLATK.V	sp|P16989|YBOX3_HUMAN	4702_1	25760000	negative regulation of transcription by RNA polymerase II; in utero embryonic development; cytoplasmic translation; developmental process involved in reproduction; nucleobase-containing compound metabolic process; DNA-templated transcription; regulation of DNA-templated transcription; regulation of transcription by RNA polymerase II; transcription by RNA polymerase II; RNA catabolic process; mRNA catabolic process; translation; regulation of translation; apoptotic process; response to stress; response to osmotic stress; hyperosmotic response; cell communication; signal transduction; multicellular organism development; gamete generation; spermatogenesis; muscle organ development; skeletal muscle tissue development; sex differentiation; biological_process; metabolic process; cell death; gonad development; male gonad development; intrinsic apoptotic signaling pathway in response to osmotic stress; catabolic process; macromolecule catabolic process; biosynthetic process; macromolecule biosynthetic process; fertilization; response to abiotic stimulus; embryo development; embryo development ending in birth or egg hatching; tissue development; regulation of biosynthetic process; negative regulation of biosynthetic process; positive regulation of biosynthetic process; negative regulation of metabolic process; positive regulation of metabolic process; regulation of catabolic process; negative regulation of catabolic process; regulation of signal transduction; negative regulation of signal transduction; cellular process; gene expression; regulation of gene expression; regulation of macromolecule biosynthetic process; positive regulation of macromolecule biosynthetic process; negative regulation of macromolecule biosynthetic process; positive regulation of macromolecule metabolic process; negative regulation of macromolecule metabolic process; post-transcriptional regulation of gene expression; programmed cell death involved in cell development; positive regulation of gene expression; negative regulation of gene expression; regulation of cell communication; negative regulation of cell communication; programmed cell death; striated muscle tissue development; RNA metabolic process; mRNA metabolic process; regulation of striated muscle tissue development; regulation of nucleobase-containing compound metabolic process; regulation of metabolic process; protein metabolic process; sexual reproduction; reproductive process; regulation of signaling; signaling; negative regulation of signaling; cell differentiation; multicellular organismal process; developmental process; RNA biosynthetic process; cellular response to stress; response to cytokine; response to tumor necrosis factor; nucleobase-containing compound biosynthetic process; nucleobase-containing compound catabolic process; ectopic germ cell programmed cell death; organ growth; intracellular signal transduction; growth; regulation of growth; response to chemical; regulation of apoptotic process; chordate embryonic development; negative regulation of apoptotic process; regulation of programmed cell death; negative regulation of programmed cell death; macromolecule metabolic process; regulation of RNA stability; regulation of mRNA stability; RNA stabilization; primary metabolic process; development of primary sexual characteristics; positive regulation of translation; negative regulation of striated muscle tissue development; negative regulation of DNA-templated transcription; positive regulation of growth; negative regulation of nucleobase-containing compound metabolic process; development of primary male sexual characteristics; regulation of organ growth; positive regulation of organ growth; male sex differentiation; regulation of response to osmotic stress; male gamete generation; mRNA stabilization; cell development; animal organ development; positive regulation of biological process; negative regulation of biological process; positive regulation of cellular process; negative regulation of cellular process; regulation of response to stimulus; negative regulation of response to stimulus; developmental growth; reproductive structure development; multicellular organismal reproductive process; regulation of muscle organ development; negative regulation of muscle organ development; regulation of developmental growth; positive regulation of developmental growth; regulation of skeletal muscle tissue development; negative regulation of skeletal muscle tissue development; system development; anatomical structure development; cellular developmental process; regulation of biological process; regulation of developmental process; regulation of cellular process; response to stimulus; negative regulation of developmental process; positive regulation of developmental process; regulation of multicellular organismal process; positive regulation of multicellular organismal process; negative regulation of multicellular organismal process; regulation of protein metabolic process; positive regulation of protein metabolic process; regulation of RNA metabolic process; negative regulation of RNA metabolic process; cellular response to stimulus; regulation of macromolecule metabolic process; muscle tissue development; skeletal muscle organ development; regulation of necroptotic process; negative regulation of necroptotic process; regulation of mRNA catabolic process; muscle structure development; reproductive system development; regulation of programmed necrotic cell death; negative regulation of programmed necrotic cell death; cellular response to chemical stress; biological regulation; regulation of biological quality; necroptotic process; cellular response to chemical stimulus; 3'-UTR-mediated mRNA stabilization; cellular response to abiotic stimulus; cellular response to cytokine stimulus; cellular response to tumor necrosis factor; cellular response to osmotic stress; cellular hyperosmotic response; regulation of primary metabolic process; regulation of response to stress; regulation of cellular response to stress; nucleic acid metabolic process; apoptotic signaling pathway; intrinsic apoptotic signaling pathway; programmed necrotic cell death; cellular response to environmental stimulus; regulation of cellular response to osmotic stress; nucleic acid biosynthetic process; nucleic acid catabolic process; response to peptide; regulation of muscle tissue development; negative regulation of muscle tissue development; regulation of intrinsic apoptotic signaling pathway in response to osmotic stress; negative regulation of intrinsic apoptotic signaling pathway in response to osmotic stress; negative regulation of RNA catabolic process; negative regulation of mRNA catabolic process; regulation of intracellular signal transduction; negative regulation of intracellular signal transduction; negative regulation of RNA biosynthetic process; regulation of mRNA metabolic process; negative regulation of mRNA metabolic process; regulation of reproductive process; negative regulation of reproductive process; regulation of cytoplasmic translation; positive regulation of cytoplasmic translation; regulation of RNA biosynthetic process; regulation of apoptotic signaling pathway; negative regulation of apoptotic signaling pathway; regulation of intrinsic apoptotic signaling pathway; negative regulation of intrinsic apoptotic signaling pathway
SEAGEATTTTTTTLPQAPTEAAAAAPQDPAPKSPVGSGAPQAAAPAPAAHVAGNPGGDAAPAATGTAAAASLATAAGSEDAEKKVLATKVLGTVK	8734.41	M.(S)[Acetyl]EAGEATTTTTTTLPQAPTEAAAAAPQDPAPKSPVGSGAPQAAAPAPAAHVAGNPGGDAAPAATGTAAAASLATAAGSEDAEKKVLATKVLGTVK.W	sp|P16989|YBOX3_HUMAN	4703_1	47890000	negative regulation of transcription by RNA polymerase II; in utero embryonic development; cytoplasmic translation; developmental process involved in reproduction; nucleobase-containing compound metabolic process; DNA-templated transcription; regulation of DNA-templated transcription; regulation of transcription by RNA polymerase II; transcription by RNA polymerase II; RNA catabolic process; mRNA catabolic process; translation; regulation of translation; apoptotic process; response to stress; response to osmotic stress; hyperosmotic response; cell communication; signal transduction; multicellular organism development; gamete generation; spermatogenesis; muscle organ development; skeletal muscle tissue development; sex differentiation; biological_process; metabolic process; cell death; gonad development; male gonad development; intrinsic apoptotic signaling pathway in response to osmotic stress; catabolic process; macromolecule catabolic process; biosynthetic process; macromolecule biosynthetic process; fertilization; response to abiotic stimulus; embryo development; embryo development ending in birth or egg hatching; tissue development; regulation of biosynthetic process; negative regulation of biosynthetic process; positive regulation of biosynthetic process; negative regulation of metabolic process; positive regulation of metabolic process; regulation of catabolic process; negative regulation of catabolic process; regulation of signal transduction; negative regulation of signal transduction; cellular process; gene expression; regulation of gene expression; regulation of macromolecule biosynthetic process; positive regulation of macromolecule biosynthetic process; negative regulation of macromolecule biosynthetic process; positive regulation of macromolecule metabolic process; negative regulation of macromolecule metabolic process; post-transcriptional regulation of gene expression; programmed cell death involved in cell development; positive regulation of gene expression; negative regulation of gene expression; regulation of cell communication; negative regulation of cell communication; programmed cell death; striated muscle tissue development; RNA metabolic process; mRNA metabolic process; regulation of striated muscle tissue development; regulation of nucleobase-containing compound metabolic process; regulation of metabolic process; protein metabolic process; sexual reproduction; reproductive process; regulation of signaling; signaling; negative regulation of signaling; cell differentiation; multicellular organismal process; developmental process; RNA biosynthetic process; cellular response to stress; response to cytokine; response to tumor necrosis factor; nucleobase-containing compound biosynthetic process; nucleobase-containing compound catabolic process; ectopic germ cell programmed cell death; organ growth; intracellular signal transduction; growth; regulation of growth; response to chemical; regulation of apoptotic process; chordate embryonic development; negative regulation of apoptotic process; regulation of programmed cell death; negative regulation of programmed cell death; macromolecule metabolic process; regulation of RNA stability; regulation of mRNA stability; RNA stabilization; primary metabolic process; development of primary sexual characteristics; positive regulation of translation; negative regulation of striated muscle tissue development; negative regulation of DNA-templated transcription; positive regulation of growth; negative regulation of nucleobase-containing compound metabolic process; development of primary male sexual characteristics; regulation of organ growth; positive regulation of organ growth; male sex differentiation; regulation of response to osmotic stress; male gamete generation; mRNA stabilization; cell development; animal organ development; positive regulation of biological process; negative regulation of biological process; positive regulation of cellular process; negative regulation of cellular process; regulation of response to stimulus; negative regulation of response to stimulus; developmental growth; reproductive structure development; multicellular organismal reproductive process; regulation of muscle organ development; negative regulation of muscle organ development; regulation of developmental growth; positive regulation of developmental growth; regulation of skeletal muscle tissue development; negative regulation of skeletal muscle tissue development; system development; anatomical structure development; cellular developmental process; regulation of biological process; regulation of developmental process; regulation of cellular process; response to stimulus; negative regulation of developmental process; positive regulation of developmental process; regulation of multicellular organismal process; positive regulation of multicellular organismal process; negative regulation of multicellular organismal process; regulation of protein metabolic process; positive regulation of protein metabolic process; regulation of RNA metabolic process; negative regulation of RNA metabolic process; cellular response to stimulus; regulation of macromolecule metabolic process; muscle tissue development; skeletal muscle organ development; regulation of necroptotic process; negative regulation of necroptotic process; regulation of mRNA catabolic process; muscle structure development; reproductive system development; regulation of programmed necrotic cell death; negative regulation of programmed necrotic cell death; cellular response to chemical stress; biological regulation; regulation of biological quality; necroptotic process; cellular response to chemical stimulus; 3'-UTR-mediated mRNA stabilization; cellular response to abiotic stimulus; cellular response to cytokine stimulus; cellular response to tumor necrosis factor; cellular response to osmotic stress; cellular hyperosmotic response; regulation of primary metabolic process; regulation of response to stress; regulation of cellular response to stress; nucleic acid metabolic process; apoptotic signaling pathway; intrinsic apoptotic signaling pathway; programmed necrotic cell death; cellular response to environmental stimulus; regulation of cellular response to osmotic stress; nucleic acid biosynthetic process; nucleic acid catabolic process; response to peptide; regulation of muscle tissue development; negative regulation of muscle tissue development; regulation of intrinsic apoptotic signaling pathway in response to osmotic stress; negative regulation of intrinsic apoptotic signaling pathway in response to osmotic stress; negative regulation of RNA catabolic process; negative regulation of mRNA catabolic process; regulation of intracellular signal transduction; negative regulation of intracellular signal transduction; negative regulation of RNA biosynthetic process; regulation of mRNA metabolic process; negative regulation of mRNA metabolic process; regulation of reproductive process; negative regulation of reproductive process; regulation of cytoplasmic translation; positive regulation of cytoplasmic translation; regulation of RNA biosynthetic process; regulation of apoptotic signaling pathway; negative regulation of apoptotic signaling pathway; regulation of intrinsic apoptotic signaling pathway; negative regulation of intrinsic apoptotic signaling pathway
SEAGEATTTTTTTLPQAPTEAAAAAPQDPAPKSPVGSGAPQAAAPAPAAHVAGNPGGDAAPAATGTAAAASLATAAGSEDAEKKVLATKVLGTVK	8813.53	M.(S)[Acetyl]EAGE(ATTTTTTTLPQ)[79.1163]APTEAAAAAPQDPAPKSPVGSGAPQAAAPAPAAHVAGNPGGDAAPAATGTAAAASLATAAGSEDAEKKVLATKVLGTVK.W	sp|P16989|YBOX3_HUMAN	4704_1	70730000	negative regulation of transcription by RNA polymerase II; in utero embryonic development; cytoplasmic translation; developmental process involved in reproduction; nucleobase-containing compound metabolic process; DNA-templated transcription; regulation of DNA-templated transcription; regulation of transcription by RNA polymerase II; transcription by RNA polymerase II; RNA catabolic process; mRNA catabolic process; translation; regulation of translation; apoptotic process; response to stress; response to osmotic stress; hyperosmotic response; cell communication; signal transduction; multicellular organism development; gamete generation; spermatogenesis; muscle organ development; skeletal muscle tissue development; sex differentiation; biological_process; metabolic process; cell death; gonad development; male gonad development; intrinsic apoptotic signaling pathway in response to osmotic stress; catabolic process; macromolecule catabolic process; biosynthetic process; macromolecule biosynthetic process; fertilization; response to abiotic stimulus; embryo development; embryo development ending in birth or egg hatching; tissue development; regulation of biosynthetic process; negative regulation of biosynthetic process; positive regulation of biosynthetic process; negative regulation of metabolic process; positive regulation of metabolic process; regulation of catabolic process; negative regulation of catabolic process; regulation of signal transduction; negative regulation of signal transduction; cellular process; gene expression; regulation of gene expression; regulation of macromolecule biosynthetic process; positive regulation of macromolecule biosynthetic process; negative regulation of macromolecule biosynthetic process; positive regulation of macromolecule metabolic process; negative regulation of macromolecule metabolic process; post-transcriptional regulation of gene expression; programmed cell death involved in cell development; positive regulation of gene expression; negative regulation of gene expression; regulation of cell communication; negative regulation of cell communication; programmed cell death; striated muscle tissue development; RNA metabolic process; mRNA metabolic process; regulation of striated muscle tissue development; regulation of nucleobase-containing compound metabolic process; regulation of metabolic process; protein metabolic process; sexual reproduction; reproductive process; regulation of signaling; signaling; negative regulation of signaling; cell differentiation; multicellular organismal process; developmental process; RNA biosynthetic process; cellular response to stress; response to cytokine; response to tumor necrosis factor; nucleobase-containing compound biosynthetic process; nucleobase-containing compound catabolic process; ectopic germ cell programmed cell death; organ growth; intracellular signal transduction; growth; regulation of growth; response to chemical; regulation of apoptotic process; chordate embryonic development; negative regulation of apoptotic process; regulation of programmed cell death; negative regulation of programmed cell death; macromolecule metabolic process; regulation of RNA stability; regulation of mRNA stability; RNA stabilization; primary metabolic process; development of primary sexual characteristics; positive regulation of translation; negative regulation of striated muscle tissue development; negative regulation of DNA-templated transcription; positive regulation of growth; negative regulation of nucleobase-containing compound metabolic process; development of primary male sexual characteristics; regulation of organ growth; positive regulation of organ growth; male sex differentiation; regulation of response to osmotic stress; male gamete generation; mRNA stabilization; cell development; animal organ development; positive regulation of biological process; negative regulation of biological process; positive regulation of cellular process; negative regulation of cellular process; regulation of response to stimulus; negative regulation of response to stimulus; developmental growth; reproductive structure development; multicellular organismal reproductive process; regulation of muscle organ development; negative regulation of muscle organ development; regulation of developmental growth; positive regulation of developmental growth; regulation of skeletal muscle tissue development; negative regulation of skeletal muscle tissue development; system development; anatomical structure development; cellular developmental process; regulation of biological process; regulation of developmental process; regulation of cellular process; response to stimulus; negative regulation of developmental process; positive regulation of developmental process; regulation of multicellular organismal process; positive regulation of multicellular organismal process; negative regulation of multicellular organismal process; regulation of protein metabolic process; positive regulation of protein metabolic process; regulation of RNA metabolic process; negative regulation of RNA metabolic process; cellular response to stimulus; regulation of macromolecule metabolic process; muscle tissue development; skeletal muscle organ development; regulation of necroptotic process; negative regulation of necroptotic process; regulation of mRNA catabolic process; muscle structure development; reproductive system development; regulation of programmed necrotic cell death; negative regulation of programmed necrotic cell death; cellular response to chemical stress; biological regulation; regulation of biological quality; necroptotic process; cellular response to chemical stimulus; 3'-UTR-mediated mRNA stabilization; cellular response to abiotic stimulus; cellular response to cytokine stimulus; cellular response to tumor necrosis factor; cellular response to osmotic stress; cellular hyperosmotic response; regulation of primary metabolic process; regulation of response to stress; regulation of cellular response to stress; nucleic acid metabolic process; apoptotic signaling pathway; intrinsic apoptotic signaling pathway; programmed necrotic cell death; cellular response to environmental stimulus; regulation of cellular response to osmotic stress; nucleic acid biosynthetic process; nucleic acid catabolic process; response to peptide; regulation of muscle tissue development; negative regulation of muscle tissue development; regulation of intrinsic apoptotic signaling pathway in response to osmotic stress; negative regulation of intrinsic apoptotic signaling pathway in response to osmotic stress; negative regulation of RNA catabolic process; negative regulation of mRNA catabolic process; regulation of intracellular signal transduction; negative regulation of intracellular signal transduction; negative regulation of RNA biosynthetic process; regulation of mRNA metabolic process; negative regulation of mRNA metabolic process; regulation of reproductive process; negative regulation of reproductive process; regulation of cytoplasmic translation; positive regulation of cytoplasmic translation; regulation of RNA biosynthetic process; regulation of apoptotic signaling pathway; negative regulation of apoptotic signaling pathway; regulation of intrinsic apoptotic signaling pathway; negative regulation of intrinsic apoptotic signaling pathway
SEAGEATTTTTTTLPQAPTEAAAAAPQDPAPKSPVGSGAPQAAAPAPAAHVAGNPGGDAAPAATGTAAAASLATAAGSEDAEKKVLATKVLGTVK	8834.66	M.(S)[Acetyl]EAGEA(TTTTTTTLPQAPTEAAAAAPQDPAPKSPVGSGA)[100.2500]PQAAAPAPAAHVAGNPGGDAAPAATGTAAAASLATAAGSEDAEKKVLATKVLGTVK.W	sp|P16989|YBOX3_HUMAN	4705_1	3546000	negative regulation of transcription by RNA polymerase II; in utero embryonic development; cytoplasmic translation; developmental process involved in reproduction; nucleobase-containing compound metabolic process; DNA-templated transcription; regulation of DNA-templated transcription; regulation of transcription by RNA polymerase II; transcription by RNA polymerase II; RNA catabolic process; mRNA catabolic process; translation; regulation of translation; apoptotic process; response to stress; response to osmotic stress; hyperosmotic response; cell communication; signal transduction; multicellular organism development; gamete generation; spermatogenesis; muscle organ development; skeletal muscle tissue development; sex differentiation; biological_process; metabolic process; cell death; gonad development; male gonad development; intrinsic apoptotic signaling pathway in response to osmotic stress; catabolic process; macromolecule catabolic process; biosynthetic process; macromolecule biosynthetic process; fertilization; response to abiotic stimulus; embryo development; embryo development ending in birth or egg hatching; tissue development; regulation of biosynthetic process; negative regulation of biosynthetic process; positive regulation of biosynthetic process; negative regulation of metabolic process; positive regulation of metabolic process; regulation of catabolic process; negative regulation of catabolic process; regulation of signal transduction; negative regulation of signal transduction; cellular process; gene expression; regulation of gene expression; regulation of macromolecule biosynthetic process; positive regulation of macromolecule biosynthetic process; negative regulation of macromolecule biosynthetic process; positive regulation of macromolecule metabolic process; negative regulation of macromolecule metabolic process; post-transcriptional regulation of gene expression; programmed cell death involved in cell development; positive regulation of gene expression; negative regulation of gene expression; regulation of cell communication; negative regulation of cell communication; programmed cell death; striated muscle tissue development; RNA metabolic process; mRNA metabolic process; regulation of striated muscle tissue development; regulation of nucleobase-containing compound metabolic process; regulation of metabolic process; protein metabolic process; sexual reproduction; reproductive process; regulation of signaling; signaling; negative regulation of signaling; cell differentiation; multicellular organismal process; developmental process; RNA biosynthetic process; cellular response to stress; response to cytokine; response to tumor necrosis factor; nucleobase-containing compound biosynthetic process; nucleobase-containing compound catabolic process; ectopic germ cell programmed cell death; organ growth; intracellular signal transduction; growth; regulation of growth; response to chemical; regulation of apoptotic process; chordate embryonic development; negative regulation of apoptotic process; regulation of programmed cell death; negative regulation of programmed cell death; macromolecule metabolic process; regulation of RNA stability; regulation of mRNA stability; RNA stabilization; primary metabolic process; development of primary sexual characteristics; positive regulation of translation; negative regulation of striated muscle tissue development; negative regulation of DNA-templated transcription; positive regulation of growth; negative regulation of nucleobase-containing compound metabolic process; development of primary male sexual characteristics; regulation of organ growth; positive regulation of organ growth; male sex differentiation; regulation of response to osmotic stress; male gamete generation; mRNA stabilization; cell development; animal organ development; positive regulation of biological process; negative regulation of biological process; positive regulation of cellular process; negative regulation of cellular process; regulation of response to stimulus; negative regulation of response to stimulus; developmental growth; reproductive structure development; multicellular organismal reproductive process; regulation of muscle organ development; negative regulation of muscle organ development; regulation of developmental growth; positive regulation of developmental growth; regulation of skeletal muscle tissue development; negative regulation of skeletal muscle tissue development; system development; anatomical structure development; cellular developmental process; regulation of biological process; regulation of developmental process; regulation of cellular process; response to stimulus; negative regulation of developmental process; positive regulation of developmental process; regulation of multicellular organismal process; positive regulation of multicellular organismal process; negative regulation of multicellular organismal process; regulation of protein metabolic process; positive regulation of protein metabolic process; regulation of RNA metabolic process; negative regulation of RNA metabolic process; cellular response to stimulus; regulation of macromolecule metabolic process; muscle tissue development; skeletal muscle organ development; regulation of necroptotic process; negative regulation of necroptotic process; regulation of mRNA catabolic process; muscle structure development; reproductive system development; regulation of programmed necrotic cell death; negative regulation of programmed necrotic cell death; cellular response to chemical stress; biological regulation; regulation of biological quality; necroptotic process; cellular response to chemical stimulus; 3'-UTR-mediated mRNA stabilization; cellular response to abiotic stimulus; cellular response to cytokine stimulus; cellular response to tumor necrosis factor; cellular response to osmotic stress; cellular hyperosmotic response; regulation of primary metabolic process; regulation of response to stress; regulation of cellular response to stress; nucleic acid metabolic process; apoptotic signaling pathway; intrinsic apoptotic signaling pathway; programmed necrotic cell death; cellular response to environmental stimulus; regulation of cellular response to osmotic stress; nucleic acid biosynthetic process; nucleic acid catabolic process; response to peptide; regulation of muscle tissue development; negative regulation of muscle tissue development; regulation of intrinsic apoptotic signaling pathway in response to osmotic stress; negative regulation of intrinsic apoptotic signaling pathway in response to osmotic stress; negative regulation of RNA catabolic process; negative regulation of mRNA catabolic process; regulation of intracellular signal transduction; negative regulation of intracellular signal transduction; negative regulation of RNA biosynthetic process; regulation of mRNA metabolic process; negative regulation of mRNA metabolic process; regulation of reproductive process; negative regulation of reproductive process; regulation of cytoplasmic translation; positive regulation of cytoplasmic translation; regulation of RNA biosynthetic process; regulation of apoptotic signaling pathway; negative regulation of apoptotic signaling pathway; regulation of intrinsic apoptotic signaling pathway; negative regulation of intrinsic apoptotic signaling pathway
SEAGEATTTTTTTLPQAPTEAAAAAPQDPAPKSPVGSGAPQAAAPAPAAHVAGNPGGDAAPAATGTAAAASLATAAGSEDAEKKVLATKVLGTVKW	8920.49	M.(S)[Acetyl]EAGEATTTTTTTLPQAPTEAAAAAPQDPAPKSPVGSGAPQAAAPAPAAHVAGNPGGDAAPAATGTAAAASLATAAGSEDAEKKVLATKVLGTVKW.F	sp|P16989|YBOX3_HUMAN	4706_1	495700000	negative regulation of transcription by RNA polymerase II; in utero embryonic development; cytoplasmic translation; developmental process involved in reproduction; nucleobase-containing compound metabolic process; DNA-templated transcription; regulation of DNA-templated transcription; regulation of transcription by RNA polymerase II; transcription by RNA polymerase II; RNA catabolic process; mRNA catabolic process; translation; regulation of translation; apoptotic process; response to stress; response to osmotic stress; hyperosmotic response; cell communication; signal transduction; multicellular organism development; gamete generation; spermatogenesis; muscle organ development; skeletal muscle tissue development; sex differentiation; biological_process; metabolic process; cell death; gonad development; male gonad development; intrinsic apoptotic signaling pathway in response to osmotic stress; catabolic process; macromolecule catabolic process; biosynthetic process; macromolecule biosynthetic process; fertilization; response to abiotic stimulus; embryo development; embryo development ending in birth or egg hatching; tissue development; regulation of biosynthetic process; negative regulation of biosynthetic process; positive regulation of biosynthetic process; negative regulation of metabolic process; positive regulation of metabolic process; regulation of catabolic process; negative regulation of catabolic process; regulation of signal transduction; negative regulation of signal transduction; cellular process; gene expression; regulation of gene expression; regulation of macromolecule biosynthetic process; positive regulation of macromolecule biosynthetic process; negative regulation of macromolecule biosynthetic process; positive regulation of macromolecule metabolic process; negative regulation of macromolecule metabolic process; post-transcriptional regulation of gene expression; programmed cell death involved in cell development; positive regulation of gene expression; negative regulation of gene expression; regulation of cell communication; negative regulation of cell communication; programmed cell death; striated muscle tissue development; RNA metabolic process; mRNA metabolic process; regulation of striated muscle tissue development; regulation of nucleobase-containing compound metabolic process; regulation of metabolic process; protein metabolic process; sexual reproduction; reproductive process; regulation of signaling; signaling; negative regulation of signaling; cell differentiation; multicellular organismal process; developmental process; RNA biosynthetic process; cellular response to stress; response to cytokine; response to tumor necrosis factor; nucleobase-containing compound biosynthetic process; nucleobase-containing compound catabolic process; ectopic germ cell programmed cell death; organ growth; intracellular signal transduction; growth; regulation of growth; response to chemical; regulation of apoptotic process; chordate embryonic development; negative regulation of apoptotic process; regulation of programmed cell death; negative regulation of programmed cell death; macromolecule metabolic process; regulation of RNA stability; regulation of mRNA stability; RNA stabilization; primary metabolic process; development of primary sexual characteristics; positive regulation of translation; negative regulation of striated muscle tissue development; negative regulation of DNA-templated transcription; positive regulation of growth; negative regulation of nucleobase-containing compound metabolic process; development of primary male sexual characteristics; regulation of organ growth; positive regulation of organ growth; male sex differentiation; regulation of response to osmotic stress; male gamete generation; mRNA stabilization; cell development; animal organ development; positive regulation of biological process; negative regulation of biological process; positive regulation of cellular process; negative regulation of cellular process; regulation of response to stimulus; negative regulation of response to stimulus; developmental growth; reproductive structure development; multicellular organismal reproductive process; regulation of muscle organ development; negative regulation of muscle organ development; regulation of developmental growth; positive regulation of developmental growth; regulation of skeletal muscle tissue development; negative regulation of skeletal muscle tissue development; system development; anatomical structure development; cellular developmental process; regulation of biological process; regulation of developmental process; regulation of cellular process; response to stimulus; negative regulation of developmental process; positive regulation of developmental process; regulation of multicellular organismal process; positive regulation of multicellular organismal process; negative regulation of multicellular organismal process; regulation of protein metabolic process; positive regulation of protein metabolic process; regulation of RNA metabolic process; negative regulation of RNA metabolic process; cellular response to stimulus; regulation of macromolecule metabolic process; muscle tissue development; skeletal muscle organ development; regulation of necroptotic process; negative regulation of necroptotic process; regulation of mRNA catabolic process; muscle structure development; reproductive system development; regulation of programmed necrotic cell death; negative regulation of programmed necrotic cell death; cellular response to chemical stress; biological regulation; regulation of biological quality; necroptotic process; cellular response to chemical stimulus; 3'-UTR-mediated mRNA stabilization; cellular response to abiotic stimulus; cellular response to cytokine stimulus; cellular response to tumor necrosis factor; cellular response to osmotic stress; cellular hyperosmotic response; regulation of primary metabolic process; regulation of response to stress; regulation of cellular response to stress; nucleic acid metabolic process; apoptotic signaling pathway; intrinsic apoptotic signaling pathway; programmed necrotic cell death; cellular response to environmental stimulus; regulation of cellular response to osmotic stress; nucleic acid biosynthetic process; nucleic acid catabolic process; response to peptide; regulation of muscle tissue development; negative regulation of muscle tissue development; regulation of intrinsic apoptotic signaling pathway in response to osmotic stress; negative regulation of intrinsic apoptotic signaling pathway in response to osmotic stress; negative regulation of RNA catabolic process; negative regulation of mRNA catabolic process; regulation of intracellular signal transduction; negative regulation of intracellular signal transduction; negative regulation of RNA biosynthetic process; regulation of mRNA metabolic process; negative regulation of mRNA metabolic process; regulation of reproductive process; negative regulation of reproductive process; regulation of cytoplasmic translation; positive regulation of cytoplasmic translation; regulation of RNA biosynthetic process; regulation of apoptotic signaling pathway; negative regulation of apoptotic signaling pathway; regulation of intrinsic apoptotic signaling pathway; negative regulation of intrinsic apoptotic signaling pathway
SEAGEATTTTTTTLPQAPTEAAAAAPQDPAPKSPVGSGAPQAAAPAPAAHVAGNPGGDAAPAATGTAAAASLATAAGSEDAEKKVLATKVLGTVKW	8936.8	M.SEAGEATTTTTTTLPQAPTE(AA)[58.3175]AAAPQDPAPKSPVGSGAPQAAAPAPAAHVAGNPGGDAAPAATGTAAAASLATAAGSEDAEKKVLATKVLGTVKW.F	sp|P16989|YBOX3_HUMAN	4707_1	19560000	negative regulation of transcription by RNA polymerase II; in utero embryonic development; cytoplasmic translation; developmental process involved in reproduction; nucleobase-containing compound metabolic process; DNA-templated transcription; regulation of DNA-templated transcription; regulation of transcription by RNA polymerase II; transcription by RNA polymerase II; RNA catabolic process; mRNA catabolic process; translation; regulation of translation; apoptotic process; response to stress; response to osmotic stress; hyperosmotic response; cell communication; signal transduction; multicellular organism development; gamete generation; spermatogenesis; muscle organ development; skeletal muscle tissue development; sex differentiation; biological_process; metabolic process; cell death; gonad development; male gonad development; intrinsic apoptotic signaling pathway in response to osmotic stress; catabolic process; macromolecule catabolic process; biosynthetic process; macromolecule biosynthetic process; fertilization; response to abiotic stimulus; embryo development; embryo development ending in birth or egg hatching; tissue development; regulation of biosynthetic process; negative regulation of biosynthetic process; positive regulation of biosynthetic process; negative regulation of metabolic process; positive regulation of metabolic process; regulation of catabolic process; negative regulation of catabolic process; regulation of signal transduction; negative regulation of signal transduction; cellular process; gene expression; regulation of gene expression; regulation of macromolecule biosynthetic process; positive regulation of macromolecule biosynthetic process; negative regulation of macromolecule biosynthetic process; positive regulation of macromolecule metabolic process; negative regulation of macromolecule metabolic process; post-transcriptional regulation of gene expression; programmed cell death involved in cell development; positive regulation of gene expression; negative regulation of gene expression; regulation of cell communication; negative regulation of cell communication; programmed cell death; striated muscle tissue development; RNA metabolic process; mRNA metabolic process; regulation of striated muscle tissue development; regulation of nucleobase-containing compound metabolic process; regulation of metabolic process; protein metabolic process; sexual reproduction; reproductive process; regulation of signaling; signaling; negative regulation of signaling; cell differentiation; multicellular organismal process; developmental process; RNA biosynthetic process; cellular response to stress; response to cytokine; response to tumor necrosis factor; nucleobase-containing compound biosynthetic process; nucleobase-containing compound catabolic process; ectopic germ cell programmed cell death; organ growth; intracellular signal transduction; growth; regulation of growth; response to chemical; regulation of apoptotic process; chordate embryonic development; negative regulation of apoptotic process; regulation of programmed cell death; negative regulation of programmed cell death; macromolecule metabolic process; regulation of RNA stability; regulation of mRNA stability; RNA stabilization; primary metabolic process; development of primary sexual characteristics; positive regulation of translation; negative regulation of striated muscle tissue development; negative regulation of DNA-templated transcription; positive regulation of growth; negative regulation of nucleobase-containing compound metabolic process; development of primary male sexual characteristics; regulation of organ growth; positive regulation of organ growth; male sex differentiation; regulation of response to osmotic stress; male gamete generation; mRNA stabilization; cell development; animal organ development; positive regulation of biological process; negative regulation of biological process; positive regulation of cellular process; negative regulation of cellular process; regulation of response to stimulus; negative regulation of response to stimulus; developmental growth; reproductive structure development; multicellular organismal reproductive process; regulation of muscle organ development; negative regulation of muscle organ development; regulation of developmental growth; positive regulation of developmental growth; regulation of skeletal muscle tissue development; negative regulation of skeletal muscle tissue development; system development; anatomical structure development; cellular developmental process; regulation of biological process; regulation of developmental process; regulation of cellular process; response to stimulus; negative regulation of developmental process; positive regulation of developmental process; regulation of multicellular organismal process; positive regulation of multicellular organismal process; negative regulation of multicellular organismal process; regulation of protein metabolic process; positive regulation of protein metabolic process; regulation of RNA metabolic process; negative regulation of RNA metabolic process; cellular response to stimulus; regulation of macromolecule metabolic process; muscle tissue development; skeletal muscle organ development; regulation of necroptotic process; negative regulation of necroptotic process; regulation of mRNA catabolic process; muscle structure development; reproductive system development; regulation of programmed necrotic cell death; negative regulation of programmed necrotic cell death; cellular response to chemical stress; biological regulation; regulation of biological quality; necroptotic process; cellular response to chemical stimulus; 3'-UTR-mediated mRNA stabilization; cellular response to abiotic stimulus; cellular response to cytokine stimulus; cellular response to tumor necrosis factor; cellular response to osmotic stress; cellular hyperosmotic response; regulation of primary metabolic process; regulation of response to stress; regulation of cellular response to stress; nucleic acid metabolic process; apoptotic signaling pathway; intrinsic apoptotic signaling pathway; programmed necrotic cell death; cellular response to environmental stimulus; regulation of cellular response to osmotic stress; nucleic acid biosynthetic process; nucleic acid catabolic process; response to peptide; regulation of muscle tissue development; negative regulation of muscle tissue development; regulation of intrinsic apoptotic signaling pathway in response to osmotic stress; negative regulation of intrinsic apoptotic signaling pathway in response to osmotic stress; negative regulation of RNA catabolic process; negative regulation of mRNA catabolic process; regulation of intracellular signal transduction; negative regulation of intracellular signal transduction; negative regulation of RNA biosynthetic process; regulation of mRNA metabolic process; negative regulation of mRNA metabolic process; regulation of reproductive process; negative regulation of reproductive process; regulation of cytoplasmic translation; positive regulation of cytoplasmic translation; regulation of RNA biosynthetic process; regulation of apoptotic signaling pathway; negative regulation of apoptotic signaling pathway; regulation of intrinsic apoptotic signaling pathway; negative regulation of intrinsic apoptotic signaling pathway
SEAGEATTTTTTTLPQAPTEAAAAAPQDPAPKSPVGSGAPQAAAPAPAAHVAGNPGGDAAPAATGTAAAASLATAAGSEDAEKKVLATKVLGTVKW	9000.46	M.(S)[Acetyl]EAGEATTTTTTTLPQAPTEAAAAAPQDPA(PKS)[79.9724]PVGSGAPQAAAPAPAAHVAGNPGGDAAPAATGTAAAASLATAAGSEDAEKKVLATKVLGTVKW.F	sp|P16989|YBOX3_HUMAN	4708_1	986200000	negative regulation of transcription by RNA polymerase II; in utero embryonic development; cytoplasmic translation; developmental process involved in reproduction; nucleobase-containing compound metabolic process; DNA-templated transcription; regulation of DNA-templated transcription; regulation of transcription by RNA polymerase II; transcription by RNA polymerase II; RNA catabolic process; mRNA catabolic process; translation; regulation of translation; apoptotic process; response to stress; response to osmotic stress; hyperosmotic response; cell communication; signal transduction; multicellular organism development; gamete generation; spermatogenesis; muscle organ development; skeletal muscle tissue development; sex differentiation; biological_process; metabolic process; cell death; gonad development; male gonad development; intrinsic apoptotic signaling pathway in response to osmotic stress; catabolic process; macromolecule catabolic process; biosynthetic process; macromolecule biosynthetic process; fertilization; response to abiotic stimulus; embryo development; embryo development ending in birth or egg hatching; tissue development; regulation of biosynthetic process; negative regulation of biosynthetic process; positive regulation of biosynthetic process; negative regulation of metabolic process; positive regulation of metabolic process; regulation of catabolic process; negative regulation of catabolic process; regulation of signal transduction; negative regulation of signal transduction; cellular process; gene expression; regulation of gene expression; regulation of macromolecule biosynthetic process; positive regulation of macromolecule biosynthetic process; negative regulation of macromolecule biosynthetic process; positive regulation of macromolecule metabolic process; negative regulation of macromolecule metabolic process; post-transcriptional regulation of gene expression; programmed cell death involved in cell development; positive regulation of gene expression; negative regulation of gene expression; regulation of cell communication; negative regulation of cell communication; programmed cell death; striated muscle tissue development; RNA metabolic process; mRNA metabolic process; regulation of striated muscle tissue development; regulation of nucleobase-containing compound metabolic process; regulation of metabolic process; protein metabolic process; sexual reproduction; reproductive process; regulation of signaling; signaling; negative regulation of signaling; cell differentiation; multicellular organismal process; developmental process; RNA biosynthetic process; cellular response to stress; response to cytokine; response to tumor necrosis factor; nucleobase-containing compound biosynthetic process; nucleobase-containing compound catabolic process; ectopic germ cell programmed cell death; organ growth; intracellular signal transduction; growth; regulation of growth; response to chemical; regulation of apoptotic process; chordate embryonic development; negative regulation of apoptotic process; regulation of programmed cell death; negative regulation of programmed cell death; macromolecule metabolic process; regulation of RNA stability; regulation of mRNA stability; RNA stabilization; primary metabolic process; development of primary sexual characteristics; positive regulation of translation; negative regulation of striated muscle tissue development; negative regulation of DNA-templated transcription; positive regulation of growth; negative regulation of nucleobase-containing compound metabolic process; development of primary male sexual characteristics; regulation of organ growth; positive regulation of organ growth; male sex differentiation; regulation of response to osmotic stress; male gamete generation; mRNA stabilization; cell development; animal organ development; positive regulation of biological process; negative regulation of biological process; positive regulation of cellular process; negative regulation of cellular process; regulation of response to stimulus; negative regulation of response to stimulus; developmental growth; reproductive structure development; multicellular organismal reproductive process; regulation of muscle organ development; negative regulation of muscle organ development; regulation of developmental growth; positive regulation of developmental growth; regulation of skeletal muscle tissue development; negative regulation of skeletal muscle tissue development; system development; anatomical structure development; cellular developmental process; regulation of biological process; regulation of developmental process; regulation of cellular process; response to stimulus; negative regulation of developmental process; positive regulation of developmental process; regulation of multicellular organismal process; positive regulation of multicellular organismal process; negative regulation of multicellular organismal process; regulation of protein metabolic process; positive regulation of protein metabolic process; regulation of RNA metabolic process; negative regulation of RNA metabolic process; cellular response to stimulus; regulation of macromolecule metabolic process; muscle tissue development; skeletal muscle organ development; regulation of necroptotic process; negative regulation of necroptotic process; regulation of mRNA catabolic process; muscle structure development; reproductive system development; regulation of programmed necrotic cell death; negative regulation of programmed necrotic cell death; cellular response to chemical stress; biological regulation; regulation of biological quality; necroptotic process; cellular response to chemical stimulus; 3'-UTR-mediated mRNA stabilization; cellular response to abiotic stimulus; cellular response to cytokine stimulus; cellular response to tumor necrosis factor; cellular response to osmotic stress; cellular hyperosmotic response; regulation of primary metabolic process; regulation of response to stress; regulation of cellular response to stress; nucleic acid metabolic process; apoptotic signaling pathway; intrinsic apoptotic signaling pathway; programmed necrotic cell death; cellular response to environmental stimulus; regulation of cellular response to osmotic stress; nucleic acid biosynthetic process; nucleic acid catabolic process; response to peptide; regulation of muscle tissue development; negative regulation of muscle tissue development; regulation of intrinsic apoptotic signaling pathway in response to osmotic stress; negative regulation of intrinsic apoptotic signaling pathway in response to osmotic stress; negative regulation of RNA catabolic process; negative regulation of mRNA catabolic process; regulation of intracellular signal transduction; negative regulation of intracellular signal transduction; negative regulation of RNA biosynthetic process; regulation of mRNA metabolic process; negative regulation of mRNA metabolic process; regulation of reproductive process; negative regulation of reproductive process; regulation of cytoplasmic translation; positive regulation of cytoplasmic translation; regulation of RNA biosynthetic process; regulation of apoptotic signaling pathway; negative regulation of apoptotic signaling pathway; regulation of intrinsic apoptotic signaling pathway; negative regulation of intrinsic apoptotic signaling pathway
SEAGEATTTTTTTLPQAPTEAAAAAPQDPAPKSPVGSGAPQAAAPAPAAHVAGNPGGDAAPAATGTAAAASLATAAGSEDAEKKVLATKVLGTVKW	9005.71	M.(S)[Acetyl]EAGEAT(TTTTTTLPQAPTEAAAAAPQDPAPKS)[85.2169]PVGSGAPQAAAPAPAAHVAGNPGGDAAPAATGTAAAASLATAAGSEDAEKKVLATKVLGTVKW.F	sp|P16989|YBOX3_HUMAN	4709_1	3679000	negative regulation of transcription by RNA polymerase II; in utero embryonic development; cytoplasmic translation; developmental process involved in reproduction; nucleobase-containing compound metabolic process; DNA-templated transcription; regulation of DNA-templated transcription; regulation of transcription by RNA polymerase II; transcription by RNA polymerase II; RNA catabolic process; mRNA catabolic process; translation; regulation of translation; apoptotic process; response to stress; response to osmotic stress; hyperosmotic response; cell communication; signal transduction; multicellular organism development; gamete generation; spermatogenesis; muscle organ development; skeletal muscle tissue development; sex differentiation; biological_process; metabolic process; cell death; gonad development; male gonad development; intrinsic apoptotic signaling pathway in response to osmotic stress; catabolic process; macromolecule catabolic process; biosynthetic process; macromolecule biosynthetic process; fertilization; response to abiotic stimulus; embryo development; embryo development ending in birth or egg hatching; tissue development; regulation of biosynthetic process; negative regulation of biosynthetic process; positive regulation of biosynthetic process; negative regulation of metabolic process; positive regulation of metabolic process; regulation of catabolic process; negative regulation of catabolic process; regulation of signal transduction; negative regulation of signal transduction; cellular process; gene expression; regulation of gene expression; regulation of macromolecule biosynthetic process; positive regulation of macromolecule biosynthetic process; negative regulation of macromolecule biosynthetic process; positive regulation of macromolecule metabolic process; negative regulation of macromolecule metabolic process; post-transcriptional regulation of gene expression; programmed cell death involved in cell development; positive regulation of gene expression; negative regulation of gene expression; regulation of cell communication; negative regulation of cell communication; programmed cell death; striated muscle tissue development; RNA metabolic process; mRNA metabolic process; regulation of striated muscle tissue development; regulation of nucleobase-containing compound metabolic process; regulation of metabolic process; protein metabolic process; sexual reproduction; reproductive process; regulation of signaling; signaling; negative regulation of signaling; cell differentiation; multicellular organismal process; developmental process; RNA biosynthetic process; cellular response to stress; response to cytokine; response to tumor necrosis factor; nucleobase-containing compound biosynthetic process; nucleobase-containing compound catabolic process; ectopic germ cell programmed cell death; organ growth; intracellular signal transduction; growth; regulation of growth; response to chemical; regulation of apoptotic process; chordate embryonic development; negative regulation of apoptotic process; regulation of programmed cell death; negative regulation of programmed cell death; macromolecule metabolic process; regulation of RNA stability; regulation of mRNA stability; RNA stabilization; primary metabolic process; development of primary sexual characteristics; positive regulation of translation; negative regulation of striated muscle tissue development; negative regulation of DNA-templated transcription; positive regulation of growth; negative regulation of nucleobase-containing compound metabolic process; development of primary male sexual characteristics; regulation of organ growth; positive regulation of organ growth; male sex differentiation; regulation of response to osmotic stress; male gamete generation; mRNA stabilization; cell development; animal organ development; positive regulation of biological process; negative regulation of biological process; positive regulation of cellular process; negative regulation of cellular process; regulation of response to stimulus; negative regulation of response to stimulus; developmental growth; reproductive structure development; multicellular organismal reproductive process; regulation of muscle organ development; negative regulation of muscle organ development; regulation of developmental growth; positive regulation of developmental growth; regulation of skeletal muscle tissue development; negative regulation of skeletal muscle tissue development; system development; anatomical structure development; cellular developmental process; regulation of biological process; regulation of developmental process; regulation of cellular process; response to stimulus; negative regulation of developmental process; positive regulation of developmental process; regulation of multicellular organismal process; positive regulation of multicellular organismal process; negative regulation of multicellular organismal process; regulation of protein metabolic process; positive regulation of protein metabolic process; regulation of RNA metabolic process; negative regulation of RNA metabolic process; cellular response to stimulus; regulation of macromolecule metabolic process; muscle tissue development; skeletal muscle organ development; regulation of necroptotic process; negative regulation of necroptotic process; regulation of mRNA catabolic process; muscle structure development; reproductive system development; regulation of programmed necrotic cell death; negative regulation of programmed necrotic cell death; cellular response to chemical stress; biological regulation; regulation of biological quality; necroptotic process; cellular response to chemical stimulus; 3'-UTR-mediated mRNA stabilization; cellular response to abiotic stimulus; cellular response to cytokine stimulus; cellular response to tumor necrosis factor; cellular response to osmotic stress; cellular hyperosmotic response; regulation of primary metabolic process; regulation of response to stress; regulation of cellular response to stress; nucleic acid metabolic process; apoptotic signaling pathway; intrinsic apoptotic signaling pathway; programmed necrotic cell death; cellular response to environmental stimulus; regulation of cellular response to osmotic stress; nucleic acid biosynthetic process; nucleic acid catabolic process; response to peptide; regulation of muscle tissue development; negative regulation of muscle tissue development; regulation of intrinsic apoptotic signaling pathway in response to osmotic stress; negative regulation of intrinsic apoptotic signaling pathway in response to osmotic stress; negative regulation of RNA catabolic process; negative regulation of mRNA catabolic process; regulation of intracellular signal transduction; negative regulation of intracellular signal transduction; negative regulation of RNA biosynthetic process; regulation of mRNA metabolic process; negative regulation of mRNA metabolic process; regulation of reproductive process; negative regulation of reproductive process; regulation of cytoplasmic translation; positive regulation of cytoplasmic translation; regulation of RNA biosynthetic process; regulation of apoptotic signaling pathway; negative regulation of apoptotic signaling pathway; regulation of intrinsic apoptotic signaling pathway; negative regulation of intrinsic apoptotic signaling pathway
TPPSEEDSAEAERLKTEGNEQMKVENFEAAVHFYGK	4066.89	R.TPPSEEDSAEAERLKTEGNEQMKVENFEAAVHFYGK.A	sp|O43765|SGTA_HUMAN	470_no_mod	70290000	proteolysis; ubiquitin-dependent protein catabolic process; protein targeting; protein targeting to membrane; post-translational protein targeting to endoplasmic reticulum membrane; response to stress; organelle organization; endoplasmic reticulum organization; intracellular protein localization; biological_process; metabolic process; catabolic process; macromolecule catabolic process; negative regulation of metabolic process; positive regulation of metabolic process; regulation of catabolic process; negative regulation of catabolic process; positive regulation of catabolic process; cellular process; endomembrane system organization; proteasomal protein catabolic process; positive regulation of macromolecule metabolic process; negative regulation of macromolecule metabolic process; cellular component organization; regulation of metabolic process; protein metabolic process; modification-dependent protein catabolic process; regulation of proteolysis; protein catabolic process; macromolecule localization; protein localization to organelle; cellular response to stress; response to endoplasmic reticulum stress; ERAD pathway; regulation of protein catabolic process; negative regulation of protein catabolic process; response to chemical; macromolecule metabolic process; modification-dependent macromolecule catabolic process; primary metabolic process; protein targeting to ER; protein insertion into ER membrane; establishment of protein localization; positive regulation of protein catabolic process; negative regulation of proteolysis; positive regulation of proteolysis; positive regulation of biological process; negative regulation of biological process; positive regulation of cellular process; negative regulation of cellular process; regulation of response to stimulus; positive regulation of response to stimulus; negative regulation of response to stimulus; regulation of biological process; regulation of cellular process; response to stimulus; localization; protein insertion into membrane; establishment of localization; regulation of protein metabolic process; positive regulation of protein metabolic process; negative regulation of protein metabolic process; proteolysis involved in protein catabolic process; cellular localization; localization within membrane; cellular response to stimulus; regulation of macromolecule metabolic process; membrane organization; regulation of proteasomal protein catabolic process; biological regulation; tail-anchored membrane protein insertion into ER membrane; cellular component organization or biogenesis; establishment of protein localization to organelle; establishment of protein localization to endoplasmic reticulum; regulation of primary metabolic process; regulation of response to stress; regulation of cellular response to stress; establishment of protein localization to membrane; response to nitrogen compound; negative regulation of proteasomal protein catabolic process; positive regulation of proteasomal protein catabolic process; regulation of proteolysis involved in protein catabolic process; negative regulation of proteolysis involved in protein catabolic process; positive regulation of proteolysis involved in protein catabolic process; negative regulation of response to endoplasmic reticulum stress; regulation of ERAD pathway; negative regulation of ERAD pathway; positive regulation of ERAD pathway; regulation of response to endoplasmic reticulum stress; positive regulation of response to endoplasmic reticulum stress; regulation of ubiquitin-dependent protein catabolic process; negative regulation of ubiquitin-dependent protein catabolic process; positive regulation of ubiquitin-dependent protein catabolic process
SEAGEATTTTTTTLPQAPTEAAAAAPQDPAPKSPVGSGAPQAAAPAPAAHVAGNPGGDAAPAATGTAAAASLATAAGSEDAEKKVLATKVLGTVKW	9020.74	M.(S)[Acetyl]EAGEA(TTTTTTTLPQAPTEAAAAAPQDPAPKSPVGSGA)[100.2492]PQAAAPAPAAHVAGNPGGDAAPAATGTAAAASLATAAGSEDAEKKVLATKVLGTVKW.F	sp|P16989|YBOX3_HUMAN	4710_1	74060000	negative regulation of transcription by RNA polymerase II; in utero embryonic development; cytoplasmic translation; developmental process involved in reproduction; nucleobase-containing compound metabolic process; DNA-templated transcription; regulation of DNA-templated transcription; regulation of transcription by RNA polymerase II; transcription by RNA polymerase II; RNA catabolic process; mRNA catabolic process; translation; regulation of translation; apoptotic process; response to stress; response to osmotic stress; hyperosmotic response; cell communication; signal transduction; multicellular organism development; gamete generation; spermatogenesis; muscle organ development; skeletal muscle tissue development; sex differentiation; biological_process; metabolic process; cell death; gonad development; male gonad development; intrinsic apoptotic signaling pathway in response to osmotic stress; catabolic process; macromolecule catabolic process; biosynthetic process; macromolecule biosynthetic process; fertilization; response to abiotic stimulus; embryo development; embryo development ending in birth or egg hatching; tissue development; regulation of biosynthetic process; negative regulation of biosynthetic process; positive regulation of biosynthetic process; negative regulation of metabolic process; positive regulation of metabolic process; regulation of catabolic process; negative regulation of catabolic process; regulation of signal transduction; negative regulation of signal transduction; cellular process; gene expression; regulation of gene expression; regulation of macromolecule biosynthetic process; positive regulation of macromolecule biosynthetic process; negative regulation of macromolecule biosynthetic process; positive regulation of macromolecule metabolic process; negative regulation of macromolecule metabolic process; post-transcriptional regulation of gene expression; programmed cell death involved in cell development; positive regulation of gene expression; negative regulation of gene expression; regulation of cell communication; negative regulation of cell communication; programmed cell death; striated muscle tissue development; RNA metabolic process; mRNA metabolic process; regulation of striated muscle tissue development; regulation of nucleobase-containing compound metabolic process; regulation of metabolic process; protein metabolic process; sexual reproduction; reproductive process; regulation of signaling; signaling; negative regulation of signaling; cell differentiation; multicellular organismal process; developmental process; RNA biosynthetic process; cellular response to stress; response to cytokine; response to tumor necrosis factor; nucleobase-containing compound biosynthetic process; nucleobase-containing compound catabolic process; ectopic germ cell programmed cell death; organ growth; intracellular signal transduction; growth; regulation of growth; response to chemical; regulation of apoptotic process; chordate embryonic development; negative regulation of apoptotic process; regulation of programmed cell death; negative regulation of programmed cell death; macromolecule metabolic process; regulation of RNA stability; regulation of mRNA stability; RNA stabilization; primary metabolic process; development of primary sexual characteristics; positive regulation of translation; negative regulation of striated muscle tissue development; negative regulation of DNA-templated transcription; positive regulation of growth; negative regulation of nucleobase-containing compound metabolic process; development of primary male sexual characteristics; regulation of organ growth; positive regulation of organ growth; male sex differentiation; regulation of response to osmotic stress; male gamete generation; mRNA stabilization; cell development; animal organ development; positive regulation of biological process; negative regulation of biological process; positive regulation of cellular process; negative regulation of cellular process; regulation of response to stimulus; negative regulation of response to stimulus; developmental growth; reproductive structure development; multicellular organismal reproductive process; regulation of muscle organ development; negative regulation of muscle organ development; regulation of developmental growth; positive regulation of developmental growth; regulation of skeletal muscle tissue development; negative regulation of skeletal muscle tissue development; system development; anatomical structure development; cellular developmental process; regulation of biological process; regulation of developmental process; regulation of cellular process; response to stimulus; negative regulation of developmental process; positive regulation of developmental process; regulation of multicellular organismal process; positive regulation of multicellular organismal process; negative regulation of multicellular organismal process; regulation of protein metabolic process; positive regulation of protein metabolic process; regulation of RNA metabolic process; negative regulation of RNA metabolic process; cellular response to stimulus; regulation of macromolecule metabolic process; muscle tissue development; skeletal muscle organ development; regulation of necroptotic process; negative regulation of necroptotic process; regulation of mRNA catabolic process; muscle structure development; reproductive system development; regulation of programmed necrotic cell death; negative regulation of programmed necrotic cell death; cellular response to chemical stress; biological regulation; regulation of biological quality; necroptotic process; cellular response to chemical stimulus; 3'-UTR-mediated mRNA stabilization; cellular response to abiotic stimulus; cellular response to cytokine stimulus; cellular response to tumor necrosis factor; cellular response to osmotic stress; cellular hyperosmotic response; regulation of primary metabolic process; regulation of response to stress; regulation of cellular response to stress; nucleic acid metabolic process; apoptotic signaling pathway; intrinsic apoptotic signaling pathway; programmed necrotic cell death; cellular response to environmental stimulus; regulation of cellular response to osmotic stress; nucleic acid biosynthetic process; nucleic acid catabolic process; response to peptide; regulation of muscle tissue development; negative regulation of muscle tissue development; regulation of intrinsic apoptotic signaling pathway in response to osmotic stress; negative regulation of intrinsic apoptotic signaling pathway in response to osmotic stress; negative regulation of RNA catabolic process; negative regulation of mRNA catabolic process; regulation of intracellular signal transduction; negative regulation of intracellular signal transduction; negative regulation of RNA biosynthetic process; regulation of mRNA metabolic process; negative regulation of mRNA metabolic process; regulation of reproductive process; negative regulation of reproductive process; regulation of cytoplasmic translation; positive regulation of cytoplasmic translation; regulation of RNA biosynthetic process; regulation of apoptotic signaling pathway; negative regulation of apoptotic signaling pathway; regulation of intrinsic apoptotic signaling pathway; negative regulation of intrinsic apoptotic signaling pathway
SEAGEATTTTTTTLPQAPTEAAAAAPQDPAPKSPVGSGAPQAAAPAPAAHVAGNPGGDAAPAATGTAAAASLATAAGSEDAEKKVLATKVLGTVKW	9037.69	M.(S)[Acetyl]EAGE(ATTTTTTTLPQAPTEAAAAAPQDPAPKSPVGSGA)[117.2010]PQAAAPAPAAHVAGNPGGDAAPAATGTAAAASLATAAGSEDAEKKVLATKVLGTVKW.F	sp|P16989|YBOX3_HUMAN	4711_1	29190000	negative regulation of transcription by RNA polymerase II; in utero embryonic development; cytoplasmic translation; developmental process involved in reproduction; nucleobase-containing compound metabolic process; DNA-templated transcription; regulation of DNA-templated transcription; regulation of transcription by RNA polymerase II; transcription by RNA polymerase II; RNA catabolic process; mRNA catabolic process; translation; regulation of translation; apoptotic process; response to stress; response to osmotic stress; hyperosmotic response; cell communication; signal transduction; multicellular organism development; gamete generation; spermatogenesis; muscle organ development; skeletal muscle tissue development; sex differentiation; biological_process; metabolic process; cell death; gonad development; male gonad development; intrinsic apoptotic signaling pathway in response to osmotic stress; catabolic process; macromolecule catabolic process; biosynthetic process; macromolecule biosynthetic process; fertilization; response to abiotic stimulus; embryo development; embryo development ending in birth or egg hatching; tissue development; regulation of biosynthetic process; negative regulation of biosynthetic process; positive regulation of biosynthetic process; negative regulation of metabolic process; positive regulation of metabolic process; regulation of catabolic process; negative regulation of catabolic process; regulation of signal transduction; negative regulation of signal transduction; cellular process; gene expression; regulation of gene expression; regulation of macromolecule biosynthetic process; positive regulation of macromolecule biosynthetic process; negative regulation of macromolecule biosynthetic process; positive regulation of macromolecule metabolic process; negative regulation of macromolecule metabolic process; post-transcriptional regulation of gene expression; programmed cell death involved in cell development; positive regulation of gene expression; negative regulation of gene expression; regulation of cell communication; negative regulation of cell communication; programmed cell death; striated muscle tissue development; RNA metabolic process; mRNA metabolic process; regulation of striated muscle tissue development; regulation of nucleobase-containing compound metabolic process; regulation of metabolic process; protein metabolic process; sexual reproduction; reproductive process; regulation of signaling; signaling; negative regulation of signaling; cell differentiation; multicellular organismal process; developmental process; RNA biosynthetic process; cellular response to stress; response to cytokine; response to tumor necrosis factor; nucleobase-containing compound biosynthetic process; nucleobase-containing compound catabolic process; ectopic germ cell programmed cell death; organ growth; intracellular signal transduction; growth; regulation of growth; response to chemical; regulation of apoptotic process; chordate embryonic development; negative regulation of apoptotic process; regulation of programmed cell death; negative regulation of programmed cell death; macromolecule metabolic process; regulation of RNA stability; regulation of mRNA stability; RNA stabilization; primary metabolic process; development of primary sexual characteristics; positive regulation of translation; negative regulation of striated muscle tissue development; negative regulation of DNA-templated transcription; positive regulation of growth; negative regulation of nucleobase-containing compound metabolic process; development of primary male sexual characteristics; regulation of organ growth; positive regulation of organ growth; male sex differentiation; regulation of response to osmotic stress; male gamete generation; mRNA stabilization; cell development; animal organ development; positive regulation of biological process; negative regulation of biological process; positive regulation of cellular process; negative regulation of cellular process; regulation of response to stimulus; negative regulation of response to stimulus; developmental growth; reproductive structure development; multicellular organismal reproductive process; regulation of muscle organ development; negative regulation of muscle organ development; regulation of developmental growth; positive regulation of developmental growth; regulation of skeletal muscle tissue development; negative regulation of skeletal muscle tissue development; system development; anatomical structure development; cellular developmental process; regulation of biological process; regulation of developmental process; regulation of cellular process; response to stimulus; negative regulation of developmental process; positive regulation of developmental process; regulation of multicellular organismal process; positive regulation of multicellular organismal process; negative regulation of multicellular organismal process; regulation of protein metabolic process; positive regulation of protein metabolic process; regulation of RNA metabolic process; negative regulation of RNA metabolic process; cellular response to stimulus; regulation of macromolecule metabolic process; muscle tissue development; skeletal muscle organ development; regulation of necroptotic process; negative regulation of necroptotic process; regulation of mRNA catabolic process; muscle structure development; reproductive system development; regulation of programmed necrotic cell death; negative regulation of programmed necrotic cell death; cellular response to chemical stress; biological regulation; regulation of biological quality; necroptotic process; cellular response to chemical stimulus; 3'-UTR-mediated mRNA stabilization; cellular response to abiotic stimulus; cellular response to cytokine stimulus; cellular response to tumor necrosis factor; cellular response to osmotic stress; cellular hyperosmotic response; regulation of primary metabolic process; regulation of response to stress; regulation of cellular response to stress; nucleic acid metabolic process; apoptotic signaling pathway; intrinsic apoptotic signaling pathway; programmed necrotic cell death; cellular response to environmental stimulus; regulation of cellular response to osmotic stress; nucleic acid biosynthetic process; nucleic acid catabolic process; response to peptide; regulation of muscle tissue development; negative regulation of muscle tissue development; regulation of intrinsic apoptotic signaling pathway in response to osmotic stress; negative regulation of intrinsic apoptotic signaling pathway in response to osmotic stress; negative regulation of RNA catabolic process; negative regulation of mRNA catabolic process; regulation of intracellular signal transduction; negative regulation of intracellular signal transduction; negative regulation of RNA biosynthetic process; regulation of mRNA metabolic process; negative regulation of mRNA metabolic process; regulation of reproductive process; negative regulation of reproductive process; regulation of cytoplasmic translation; positive regulation of cytoplasmic translation; regulation of RNA biosynthetic process; regulation of apoptotic signaling pathway; negative regulation of apoptotic signaling pathway; regulation of intrinsic apoptotic signaling pathway; negative regulation of intrinsic apoptotic signaling pathway
SEAGEATTTTTTTLPQAPTEAAAAAPQDPAPKSPVGSGAPQAAAPAPAAHVAGNPGGDAAPAATGTAAAASLATAAGSEDAEKKVLATKVLGTVKW	9062.69	M.(S)[Acetyl]EAGEA(TTTTTTTLPQAPTEAAAAAPQDPAPKSPVGSGAPQAAAPAPAAHVAGNPGGDA)[142.2017]APAATGTAAAASLATAAGSEDAEKKVLATKVLGTVKW.F	sp|P16989|YBOX3_HUMAN	4712_1	2183000	negative regulation of transcription by RNA polymerase II; in utero embryonic development; cytoplasmic translation; developmental process involved in reproduction; nucleobase-containing compound metabolic process; DNA-templated transcription; regulation of DNA-templated transcription; regulation of transcription by RNA polymerase II; transcription by RNA polymerase II; RNA catabolic process; mRNA catabolic process; translation; regulation of translation; apoptotic process; response to stress; response to osmotic stress; hyperosmotic response; cell communication; signal transduction; multicellular organism development; gamete generation; spermatogenesis; muscle organ development; skeletal muscle tissue development; sex differentiation; biological_process; metabolic process; cell death; gonad development; male gonad development; intrinsic apoptotic signaling pathway in response to osmotic stress; catabolic process; macromolecule catabolic process; biosynthetic process; macromolecule biosynthetic process; fertilization; response to abiotic stimulus; embryo development; embryo development ending in birth or egg hatching; tissue development; regulation of biosynthetic process; negative regulation of biosynthetic process; positive regulation of biosynthetic process; negative regulation of metabolic process; positive regulation of metabolic process; regulation of catabolic process; negative regulation of catabolic process; regulation of signal transduction; negative regulation of signal transduction; cellular process; gene expression; regulation of gene expression; regulation of macromolecule biosynthetic process; positive regulation of macromolecule biosynthetic process; negative regulation of macromolecule biosynthetic process; positive regulation of macromolecule metabolic process; negative regulation of macromolecule metabolic process; post-transcriptional regulation of gene expression; programmed cell death involved in cell development; positive regulation of gene expression; negative regulation of gene expression; regulation of cell communication; negative regulation of cell communication; programmed cell death; striated muscle tissue development; RNA metabolic process; mRNA metabolic process; regulation of striated muscle tissue development; regulation of nucleobase-containing compound metabolic process; regulation of metabolic process; protein metabolic process; sexual reproduction; reproductive process; regulation of signaling; signaling; negative regulation of signaling; cell differentiation; multicellular organismal process; developmental process; RNA biosynthetic process; cellular response to stress; response to cytokine; response to tumor necrosis factor; nucleobase-containing compound biosynthetic process; nucleobase-containing compound catabolic process; ectopic germ cell programmed cell death; organ growth; intracellular signal transduction; growth; regulation of growth; response to chemical; regulation of apoptotic process; chordate embryonic development; negative regulation of apoptotic process; regulation of programmed cell death; negative regulation of programmed cell death; macromolecule metabolic process; regulation of RNA stability; regulation of mRNA stability; RNA stabilization; primary metabolic process; development of primary sexual characteristics; positive regulation of translation; negative regulation of striated muscle tissue development; negative regulation of DNA-templated transcription; positive regulation of growth; negative regulation of nucleobase-containing compound metabolic process; development of primary male sexual characteristics; regulation of organ growth; positive regulation of organ growth; male sex differentiation; regulation of response to osmotic stress; male gamete generation; mRNA stabilization; cell development; animal organ development; positive regulation of biological process; negative regulation of biological process; positive regulation of cellular process; negative regulation of cellular process; regulation of response to stimulus; negative regulation of response to stimulus; developmental growth; reproductive structure development; multicellular organismal reproductive process; regulation of muscle organ development; negative regulation of muscle organ development; regulation of developmental growth; positive regulation of developmental growth; regulation of skeletal muscle tissue development; negative regulation of skeletal muscle tissue development; system development; anatomical structure development; cellular developmental process; regulation of biological process; regulation of developmental process; regulation of cellular process; response to stimulus; negative regulation of developmental process; positive regulation of developmental process; regulation of multicellular organismal process; positive regulation of multicellular organismal process; negative regulation of multicellular organismal process; regulation of protein metabolic process; positive regulation of protein metabolic process; regulation of RNA metabolic process; negative regulation of RNA metabolic process; cellular response to stimulus; regulation of macromolecule metabolic process; muscle tissue development; skeletal muscle organ development; regulation of necroptotic process; negative regulation of necroptotic process; regulation of mRNA catabolic process; muscle structure development; reproductive system development; regulation of programmed necrotic cell death; negative regulation of programmed necrotic cell death; cellular response to chemical stress; biological regulation; regulation of biological quality; necroptotic process; cellular response to chemical stimulus; 3'-UTR-mediated mRNA stabilization; cellular response to abiotic stimulus; cellular response to cytokine stimulus; cellular response to tumor necrosis factor; cellular response to osmotic stress; cellular hyperosmotic response; regulation of primary metabolic process; regulation of response to stress; regulation of cellular response to stress; nucleic acid metabolic process; apoptotic signaling pathway; intrinsic apoptotic signaling pathway; programmed necrotic cell death; cellular response to environmental stimulus; regulation of cellular response to osmotic stress; nucleic acid biosynthetic process; nucleic acid catabolic process; response to peptide; regulation of muscle tissue development; negative regulation of muscle tissue development; regulation of intrinsic apoptotic signaling pathway in response to osmotic stress; negative regulation of intrinsic apoptotic signaling pathway in response to osmotic stress; negative regulation of RNA catabolic process; negative regulation of mRNA catabolic process; regulation of intracellular signal transduction; negative regulation of intracellular signal transduction; negative regulation of RNA biosynthetic process; regulation of mRNA metabolic process; negative regulation of mRNA metabolic process; regulation of reproductive process; negative regulation of reproductive process; regulation of cytoplasmic translation; positive regulation of cytoplasmic translation; regulation of RNA biosynthetic process; regulation of apoptotic signaling pathway; negative regulation of apoptotic signaling pathway; regulation of intrinsic apoptotic signaling pathway; negative regulation of intrinsic apoptotic signaling pathway
SEAGEATTTTTTTLPQAPTEAAAAAPQDPAPKSPVGSGAPQAAAPAPAAHVAGNPGGDAAPAATGTAAAASLATAAGSEDAEKKVLATKVLGTVKWF	9067.56	M.(S)[Acetyl]EAGEATTTTTTTLPQAPTEAAAAAPQDPAPKSPVGSGAPQAAAPAPAAHVAGNPGGDAAPAATGTAAAASLATAAGSEDAEKKVLATKVLGTVKWF.N	sp|P16989|YBOX3_HUMAN	4713_1	2.23e+08	negative regulation of transcription by RNA polymerase II; in utero embryonic development; cytoplasmic translation; developmental process involved in reproduction; nucleobase-containing compound metabolic process; DNA-templated transcription; regulation of DNA-templated transcription; regulation of transcription by RNA polymerase II; transcription by RNA polymerase II; RNA catabolic process; mRNA catabolic process; translation; regulation of translation; apoptotic process; response to stress; response to osmotic stress; hyperosmotic response; cell communication; signal transduction; multicellular organism development; gamete generation; spermatogenesis; muscle organ development; skeletal muscle tissue development; sex differentiation; biological_process; metabolic process; cell death; gonad development; male gonad development; intrinsic apoptotic signaling pathway in response to osmotic stress; catabolic process; macromolecule catabolic process; biosynthetic process; macromolecule biosynthetic process; fertilization; response to abiotic stimulus; embryo development; embryo development ending in birth or egg hatching; tissue development; regulation of biosynthetic process; negative regulation of biosynthetic process; positive regulation of biosynthetic process; negative regulation of metabolic process; positive regulation of metabolic process; regulation of catabolic process; negative regulation of catabolic process; regulation of signal transduction; negative regulation of signal transduction; cellular process; gene expression; regulation of gene expression; regulation of macromolecule biosynthetic process; positive regulation of macromolecule biosynthetic process; negative regulation of macromolecule biosynthetic process; positive regulation of macromolecule metabolic process; negative regulation of macromolecule metabolic process; post-transcriptional regulation of gene expression; programmed cell death involved in cell development; positive regulation of gene expression; negative regulation of gene expression; regulation of cell communication; negative regulation of cell communication; programmed cell death; striated muscle tissue development; RNA metabolic process; mRNA metabolic process; regulation of striated muscle tissue development; regulation of nucleobase-containing compound metabolic process; regulation of metabolic process; protein metabolic process; sexual reproduction; reproductive process; regulation of signaling; signaling; negative regulation of signaling; cell differentiation; multicellular organismal process; developmental process; RNA biosynthetic process; cellular response to stress; response to cytokine; response to tumor necrosis factor; nucleobase-containing compound biosynthetic process; nucleobase-containing compound catabolic process; ectopic germ cell programmed cell death; organ growth; intracellular signal transduction; growth; regulation of growth; response to chemical; regulation of apoptotic process; chordate embryonic development; negative regulation of apoptotic process; regulation of programmed cell death; negative regulation of programmed cell death; macromolecule metabolic process; regulation of RNA stability; regulation of mRNA stability; RNA stabilization; primary metabolic process; development of primary sexual characteristics; positive regulation of translation; negative regulation of striated muscle tissue development; negative regulation of DNA-templated transcription; positive regulation of growth; negative regulation of nucleobase-containing compound metabolic process; development of primary male sexual characteristics; regulation of organ growth; positive regulation of organ growth; male sex differentiation; regulation of response to osmotic stress; male gamete generation; mRNA stabilization; cell development; animal organ development; positive regulation of biological process; negative regulation of biological process; positive regulation of cellular process; negative regulation of cellular process; regulation of response to stimulus; negative regulation of response to stimulus; developmental growth; reproductive structure development; multicellular organismal reproductive process; regulation of muscle organ development; negative regulation of muscle organ development; regulation of developmental growth; positive regulation of developmental growth; regulation of skeletal muscle tissue development; negative regulation of skeletal muscle tissue development; system development; anatomical structure development; cellular developmental process; regulation of biological process; regulation of developmental process; regulation of cellular process; response to stimulus; negative regulation of developmental process; positive regulation of developmental process; regulation of multicellular organismal process; positive regulation of multicellular organismal process; negative regulation of multicellular organismal process; regulation of protein metabolic process; positive regulation of protein metabolic process; regulation of RNA metabolic process; negative regulation of RNA metabolic process; cellular response to stimulus; regulation of macromolecule metabolic process; muscle tissue development; skeletal muscle organ development; regulation of necroptotic process; negative regulation of necroptotic process; regulation of mRNA catabolic process; muscle structure development; reproductive system development; regulation of programmed necrotic cell death; negative regulation of programmed necrotic cell death; cellular response to chemical stress; biological regulation; regulation of biological quality; necroptotic process; cellular response to chemical stimulus; 3'-UTR-mediated mRNA stabilization; cellular response to abiotic stimulus; cellular response to cytokine stimulus; cellular response to tumor necrosis factor; cellular response to osmotic stress; cellular hyperosmotic response; regulation of primary metabolic process; regulation of response to stress; regulation of cellular response to stress; nucleic acid metabolic process; apoptotic signaling pathway; intrinsic apoptotic signaling pathway; programmed necrotic cell death; cellular response to environmental stimulus; regulation of cellular response to osmotic stress; nucleic acid biosynthetic process; nucleic acid catabolic process; response to peptide; regulation of muscle tissue development; negative regulation of muscle tissue development; regulation of intrinsic apoptotic signaling pathway in response to osmotic stress; negative regulation of intrinsic apoptotic signaling pathway in response to osmotic stress; negative regulation of RNA catabolic process; negative regulation of mRNA catabolic process; regulation of intracellular signal transduction; negative regulation of intracellular signal transduction; negative regulation of RNA biosynthetic process; regulation of mRNA metabolic process; negative regulation of mRNA metabolic process; regulation of reproductive process; negative regulation of reproductive process; regulation of cytoplasmic translation; positive regulation of cytoplasmic translation; regulation of RNA biosynthetic process; regulation of apoptotic signaling pathway; negative regulation of apoptotic signaling pathway; regulation of intrinsic apoptotic signaling pathway; negative regulation of intrinsic apoptotic signaling pathway
SEAGEATTTTTTTLPQAPTEAAAAAPQDPAPKSPVGSGAPQAAAPAPAAHVAGNPGGDAAPAATGTAAAASLATAAGSEDAEKKVLATKVLGTVKWF	9146.6	M.(S)[Acetyl]EAGEATTTTTTTLPQAPTEAAAAAPQD(PAPKSPVGSGA)[79.0423]PQAAAPAPAAHVAGNPGGDAAPAATGTAAAASLATAAGSEDAEKKVLATKVLGTVKWF.N	sp|P16989|YBOX3_HUMAN	4714_1	2.51e+08	negative regulation of transcription by RNA polymerase II; in utero embryonic development; cytoplasmic translation; developmental process involved in reproduction; nucleobase-containing compound metabolic process; DNA-templated transcription; regulation of DNA-templated transcription; regulation of transcription by RNA polymerase II; transcription by RNA polymerase II; RNA catabolic process; mRNA catabolic process; translation; regulation of translation; apoptotic process; response to stress; response to osmotic stress; hyperosmotic response; cell communication; signal transduction; multicellular organism development; gamete generation; spermatogenesis; muscle organ development; skeletal muscle tissue development; sex differentiation; biological_process; metabolic process; cell death; gonad development; male gonad development; intrinsic apoptotic signaling pathway in response to osmotic stress; catabolic process; macromolecule catabolic process; biosynthetic process; macromolecule biosynthetic process; fertilization; response to abiotic stimulus; embryo development; embryo development ending in birth or egg hatching; tissue development; regulation of biosynthetic process; negative regulation of biosynthetic process; positive regulation of biosynthetic process; negative regulation of metabolic process; positive regulation of metabolic process; regulation of catabolic process; negative regulation of catabolic process; regulation of signal transduction; negative regulation of signal transduction; cellular process; gene expression; regulation of gene expression; regulation of macromolecule biosynthetic process; positive regulation of macromolecule biosynthetic process; negative regulation of macromolecule biosynthetic process; positive regulation of macromolecule metabolic process; negative regulation of macromolecule metabolic process; post-transcriptional regulation of gene expression; programmed cell death involved in cell development; positive regulation of gene expression; negative regulation of gene expression; regulation of cell communication; negative regulation of cell communication; programmed cell death; striated muscle tissue development; RNA metabolic process; mRNA metabolic process; regulation of striated muscle tissue development; regulation of nucleobase-containing compound metabolic process; regulation of metabolic process; protein metabolic process; sexual reproduction; reproductive process; regulation of signaling; signaling; negative regulation of signaling; cell differentiation; multicellular organismal process; developmental process; RNA biosynthetic process; cellular response to stress; response to cytokine; response to tumor necrosis factor; nucleobase-containing compound biosynthetic process; nucleobase-containing compound catabolic process; ectopic germ cell programmed cell death; organ growth; intracellular signal transduction; growth; regulation of growth; response to chemical; regulation of apoptotic process; chordate embryonic development; negative regulation of apoptotic process; regulation of programmed cell death; negative regulation of programmed cell death; macromolecule metabolic process; regulation of RNA stability; regulation of mRNA stability; RNA stabilization; primary metabolic process; development of primary sexual characteristics; positive regulation of translation; negative regulation of striated muscle tissue development; negative regulation of DNA-templated transcription; positive regulation of growth; negative regulation of nucleobase-containing compound metabolic process; development of primary male sexual characteristics; regulation of organ growth; positive regulation of organ growth; male sex differentiation; regulation of response to osmotic stress; male gamete generation; mRNA stabilization; cell development; animal organ development; positive regulation of biological process; negative regulation of biological process; positive regulation of cellular process; negative regulation of cellular process; regulation of response to stimulus; negative regulation of response to stimulus; developmental growth; reproductive structure development; multicellular organismal reproductive process; regulation of muscle organ development; negative regulation of muscle organ development; regulation of developmental growth; positive regulation of developmental growth; regulation of skeletal muscle tissue development; negative regulation of skeletal muscle tissue development; system development; anatomical structure development; cellular developmental process; regulation of biological process; regulation of developmental process; regulation of cellular process; response to stimulus; negative regulation of developmental process; positive regulation of developmental process; regulation of multicellular organismal process; positive regulation of multicellular organismal process; negative regulation of multicellular organismal process; regulation of protein metabolic process; positive regulation of protein metabolic process; regulation of RNA metabolic process; negative regulation of RNA metabolic process; cellular response to stimulus; regulation of macromolecule metabolic process; muscle tissue development; skeletal muscle organ development; regulation of necroptotic process; negative regulation of necroptotic process; regulation of mRNA catabolic process; muscle structure development; reproductive system development; regulation of programmed necrotic cell death; negative regulation of programmed necrotic cell death; cellular response to chemical stress; biological regulation; regulation of biological quality; necroptotic process; cellular response to chemical stimulus; 3'-UTR-mediated mRNA stabilization; cellular response to abiotic stimulus; cellular response to cytokine stimulus; cellular response to tumor necrosis factor; cellular response to osmotic stress; cellular hyperosmotic response; regulation of primary metabolic process; regulation of response to stress; regulation of cellular response to stress; nucleic acid metabolic process; apoptotic signaling pathway; intrinsic apoptotic signaling pathway; programmed necrotic cell death; cellular response to environmental stimulus; regulation of cellular response to osmotic stress; nucleic acid biosynthetic process; nucleic acid catabolic process; response to peptide; regulation of muscle tissue development; negative regulation of muscle tissue development; regulation of intrinsic apoptotic signaling pathway in response to osmotic stress; negative regulation of intrinsic apoptotic signaling pathway in response to osmotic stress; negative regulation of RNA catabolic process; negative regulation of mRNA catabolic process; regulation of intracellular signal transduction; negative regulation of intracellular signal transduction; negative regulation of RNA biosynthetic process; regulation of mRNA metabolic process; negative regulation of mRNA metabolic process; regulation of reproductive process; negative regulation of reproductive process; regulation of cytoplasmic translation; positive regulation of cytoplasmic translation; regulation of RNA biosynthetic process; regulation of apoptotic signaling pathway; negative regulation of apoptotic signaling pathway; regulation of intrinsic apoptotic signaling pathway; negative regulation of intrinsic apoptotic signaling pathway
SEAGEATTTTTTTLPQAPTEAAAAAPQDPAPKSPVGSGAPQAAAPAPAAHVAGNPGGDAAPAATGTAAAASLATAAGSEDAEKKVLATKVLGTVKWF	9169.78	M.(S)[Acetyl]EAGE(ATTTTTTTLPQAPTEAAAAAPQDPAPKSPV)[102.2196]GSGAPQAAAPAPAAHVAGNPGGDAAPAATGTAAAASLATAAGSEDAEKKVLATKVLGTVKWF.N	sp|P16989|YBOX3_HUMAN	4715_1	10720000	negative regulation of transcription by RNA polymerase II; in utero embryonic development; cytoplasmic translation; developmental process involved in reproduction; nucleobase-containing compound metabolic process; DNA-templated transcription; regulation of DNA-templated transcription; regulation of transcription by RNA polymerase II; transcription by RNA polymerase II; RNA catabolic process; mRNA catabolic process; translation; regulation of translation; apoptotic process; response to stress; response to osmotic stress; hyperosmotic response; cell communication; signal transduction; multicellular organism development; gamete generation; spermatogenesis; muscle organ development; skeletal muscle tissue development; sex differentiation; biological_process; metabolic process; cell death; gonad development; male gonad development; intrinsic apoptotic signaling pathway in response to osmotic stress; catabolic process; macromolecule catabolic process; biosynthetic process; macromolecule biosynthetic process; fertilization; response to abiotic stimulus; embryo development; embryo development ending in birth or egg hatching; tissue development; regulation of biosynthetic process; negative regulation of biosynthetic process; positive regulation of biosynthetic process; negative regulation of metabolic process; positive regulation of metabolic process; regulation of catabolic process; negative regulation of catabolic process; regulation of signal transduction; negative regulation of signal transduction; cellular process; gene expression; regulation of gene expression; regulation of macromolecule biosynthetic process; positive regulation of macromolecule biosynthetic process; negative regulation of macromolecule biosynthetic process; positive regulation of macromolecule metabolic process; negative regulation of macromolecule metabolic process; post-transcriptional regulation of gene expression; programmed cell death involved in cell development; positive regulation of gene expression; negative regulation of gene expression; regulation of cell communication; negative regulation of cell communication; programmed cell death; striated muscle tissue development; RNA metabolic process; mRNA metabolic process; regulation of striated muscle tissue development; regulation of nucleobase-containing compound metabolic process; regulation of metabolic process; protein metabolic process; sexual reproduction; reproductive process; regulation of signaling; signaling; negative regulation of signaling; cell differentiation; multicellular organismal process; developmental process; RNA biosynthetic process; cellular response to stress; response to cytokine; response to tumor necrosis factor; nucleobase-containing compound biosynthetic process; nucleobase-containing compound catabolic process; ectopic germ cell programmed cell death; organ growth; intracellular signal transduction; growth; regulation of growth; response to chemical; regulation of apoptotic process; chordate embryonic development; negative regulation of apoptotic process; regulation of programmed cell death; negative regulation of programmed cell death; macromolecule metabolic process; regulation of RNA stability; regulation of mRNA stability; RNA stabilization; primary metabolic process; development of primary sexual characteristics; positive regulation of translation; negative regulation of striated muscle tissue development; negative regulation of DNA-templated transcription; positive regulation of growth; negative regulation of nucleobase-containing compound metabolic process; development of primary male sexual characteristics; regulation of organ growth; positive regulation of organ growth; male sex differentiation; regulation of response to osmotic stress; male gamete generation; mRNA stabilization; cell development; animal organ development; positive regulation of biological process; negative regulation of biological process; positive regulation of cellular process; negative regulation of cellular process; regulation of response to stimulus; negative regulation of response to stimulus; developmental growth; reproductive structure development; multicellular organismal reproductive process; regulation of muscle organ development; negative regulation of muscle organ development; regulation of developmental growth; positive regulation of developmental growth; regulation of skeletal muscle tissue development; negative regulation of skeletal muscle tissue development; system development; anatomical structure development; cellular developmental process; regulation of biological process; regulation of developmental process; regulation of cellular process; response to stimulus; negative regulation of developmental process; positive regulation of developmental process; regulation of multicellular organismal process; positive regulation of multicellular organismal process; negative regulation of multicellular organismal process; regulation of protein metabolic process; positive regulation of protein metabolic process; regulation of RNA metabolic process; negative regulation of RNA metabolic process; cellular response to stimulus; regulation of macromolecule metabolic process; muscle tissue development; skeletal muscle organ development; regulation of necroptotic process; negative regulation of necroptotic process; regulation of mRNA catabolic process; muscle structure development; reproductive system development; regulation of programmed necrotic cell death; negative regulation of programmed necrotic cell death; cellular response to chemical stress; biological regulation; regulation of biological quality; necroptotic process; cellular response to chemical stimulus; 3'-UTR-mediated mRNA stabilization; cellular response to abiotic stimulus; cellular response to cytokine stimulus; cellular response to tumor necrosis factor; cellular response to osmotic stress; cellular hyperosmotic response; regulation of primary metabolic process; regulation of response to stress; regulation of cellular response to stress; nucleic acid metabolic process; apoptotic signaling pathway; intrinsic apoptotic signaling pathway; programmed necrotic cell death; cellular response to environmental stimulus; regulation of cellular response to osmotic stress; nucleic acid biosynthetic process; nucleic acid catabolic process; response to peptide; regulation of muscle tissue development; negative regulation of muscle tissue development; regulation of intrinsic apoptotic signaling pathway in response to osmotic stress; negative regulation of intrinsic apoptotic signaling pathway in response to osmotic stress; negative regulation of RNA catabolic process; negative regulation of mRNA catabolic process; regulation of intracellular signal transduction; negative regulation of intracellular signal transduction; negative regulation of RNA biosynthetic process; regulation of mRNA metabolic process; negative regulation of mRNA metabolic process; regulation of reproductive process; negative regulation of reproductive process; regulation of cytoplasmic translation; positive regulation of cytoplasmic translation; regulation of RNA biosynthetic process; regulation of apoptotic signaling pathway; negative regulation of apoptotic signaling pathway; regulation of intrinsic apoptotic signaling pathway; negative regulation of intrinsic apoptotic signaling pathway
SEAGEATTTTTTTLPQAPTEAAAAAPQDPAPKSPVGSGAPQAAAPAPAAHVAGNPGGDAAPAATGTAAAASLATAAGSEDAEKKVLATKVLGTVKWFNVR	9517.05	M.(SEAGEATTTTTTTLPQAPTEAAAAAPQDPAPKSPVGSGAPQAAAPAPAAHVAGNPGGDAA)[122.2927]PAATGTAAAASLATAAGSEDAEKKVLATKVLGTVKWFNVR.N	sp|P16989|YBOX3_HUMAN	4716_1	48240000	negative regulation of transcription by RNA polymerase II; in utero embryonic development; cytoplasmic translation; developmental process involved in reproduction; nucleobase-containing compound metabolic process; DNA-templated transcription; regulation of DNA-templated transcription; regulation of transcription by RNA polymerase II; transcription by RNA polymerase II; RNA catabolic process; mRNA catabolic process; translation; regulation of translation; apoptotic process; response to stress; response to osmotic stress; hyperosmotic response; cell communication; signal transduction; multicellular organism development; gamete generation; spermatogenesis; muscle organ development; skeletal muscle tissue development; sex differentiation; biological_process; metabolic process; cell death; gonad development; male gonad development; intrinsic apoptotic signaling pathway in response to osmotic stress; catabolic process; macromolecule catabolic process; biosynthetic process; macromolecule biosynthetic process; fertilization; response to abiotic stimulus; embryo development; embryo development ending in birth or egg hatching; tissue development; regulation of biosynthetic process; negative regulation of biosynthetic process; positive regulation of biosynthetic process; negative regulation of metabolic process; positive regulation of metabolic process; regulation of catabolic process; negative regulation of catabolic process; regulation of signal transduction; negative regulation of signal transduction; cellular process; gene expression; regulation of gene expression; regulation of macromolecule biosynthetic process; positive regulation of macromolecule biosynthetic process; negative regulation of macromolecule biosynthetic process; positive regulation of macromolecule metabolic process; negative regulation of macromolecule metabolic process; post-transcriptional regulation of gene expression; programmed cell death involved in cell development; positive regulation of gene expression; negative regulation of gene expression; regulation of cell communication; negative regulation of cell communication; programmed cell death; striated muscle tissue development; RNA metabolic process; mRNA metabolic process; regulation of striated muscle tissue development; regulation of nucleobase-containing compound metabolic process; regulation of metabolic process; protein metabolic process; sexual reproduction; reproductive process; regulation of signaling; signaling; negative regulation of signaling; cell differentiation; multicellular organismal process; developmental process; RNA biosynthetic process; cellular response to stress; response to cytokine; response to tumor necrosis factor; nucleobase-containing compound biosynthetic process; nucleobase-containing compound catabolic process; ectopic germ cell programmed cell death; organ growth; intracellular signal transduction; growth; regulation of growth; response to chemical; regulation of apoptotic process; chordate embryonic development; negative regulation of apoptotic process; regulation of programmed cell death; negative regulation of programmed cell death; macromolecule metabolic process; regulation of RNA stability; regulation of mRNA stability; RNA stabilization; primary metabolic process; development of primary sexual characteristics; positive regulation of translation; negative regulation of striated muscle tissue development; negative regulation of DNA-templated transcription; positive regulation of growth; negative regulation of nucleobase-containing compound metabolic process; development of primary male sexual characteristics; regulation of organ growth; positive regulation of organ growth; male sex differentiation; regulation of response to osmotic stress; male gamete generation; mRNA stabilization; cell development; animal organ development; positive regulation of biological process; negative regulation of biological process; positive regulation of cellular process; negative regulation of cellular process; regulation of response to stimulus; negative regulation of response to stimulus; developmental growth; reproductive structure development; multicellular organismal reproductive process; regulation of muscle organ development; negative regulation of muscle organ development; regulation of developmental growth; positive regulation of developmental growth; regulation of skeletal muscle tissue development; negative regulation of skeletal muscle tissue development; system development; anatomical structure development; cellular developmental process; regulation of biological process; regulation of developmental process; regulation of cellular process; response to stimulus; negative regulation of developmental process; positive regulation of developmental process; regulation of multicellular organismal process; positive regulation of multicellular organismal process; negative regulation of multicellular organismal process; regulation of protein metabolic process; positive regulation of protein metabolic process; regulation of RNA metabolic process; negative regulation of RNA metabolic process; cellular response to stimulus; regulation of macromolecule metabolic process; muscle tissue development; skeletal muscle organ development; regulation of necroptotic process; negative regulation of necroptotic process; regulation of mRNA catabolic process; muscle structure development; reproductive system development; regulation of programmed necrotic cell death; negative regulation of programmed necrotic cell death; cellular response to chemical stress; biological regulation; regulation of biological quality; necroptotic process; cellular response to chemical stimulus; 3'-UTR-mediated mRNA stabilization; cellular response to abiotic stimulus; cellular response to cytokine stimulus; cellular response to tumor necrosis factor; cellular response to osmotic stress; cellular hyperosmotic response; regulation of primary metabolic process; regulation of response to stress; regulation of cellular response to stress; nucleic acid metabolic process; apoptotic signaling pathway; intrinsic apoptotic signaling pathway; programmed necrotic cell death; cellular response to environmental stimulus; regulation of cellular response to osmotic stress; nucleic acid biosynthetic process; nucleic acid catabolic process; response to peptide; regulation of muscle tissue development; negative regulation of muscle tissue development; regulation of intrinsic apoptotic signaling pathway in response to osmotic stress; negative regulation of intrinsic apoptotic signaling pathway in response to osmotic stress; negative regulation of RNA catabolic process; negative regulation of mRNA catabolic process; regulation of intracellular signal transduction; negative regulation of intracellular signal transduction; negative regulation of RNA biosynthetic process; regulation of mRNA metabolic process; negative regulation of mRNA metabolic process; regulation of reproductive process; negative regulation of reproductive process; regulation of cytoplasmic translation; positive regulation of cytoplasmic translation; regulation of RNA biosynthetic process; regulation of apoptotic signaling pathway; negative regulation of apoptotic signaling pathway; regulation of intrinsic apoptotic signaling pathway; negative regulation of intrinsic apoptotic signaling pathway
SEAGEATTTTTTTLPQAPTEAAAAAPQDPAPKSPVGSGAPQAAAPAPAAHVAGNPGGDAAPAATGTAAAASLATAAGSEDAEKKVLATKVLGTVKWFNVR	9556.01	M.(S)[Acetyl]EAGE(ATTTTTTTLPQAPTEAAAAAPQDPAPKSPVGSGAPQAAAPAPAAHVAGNPGGDAAPAAT)[119.2422]GTAAAASLATAAGSEDAEKKVLATKVLGTVKWFNVR.N	sp|P16989|YBOX3_HUMAN	4717_1	829500	negative regulation of transcription by RNA polymerase II; in utero embryonic development; cytoplasmic translation; developmental process involved in reproduction; nucleobase-containing compound metabolic process; DNA-templated transcription; regulation of DNA-templated transcription; regulation of transcription by RNA polymerase II; transcription by RNA polymerase II; RNA catabolic process; mRNA catabolic process; translation; regulation of translation; apoptotic process; response to stress; response to osmotic stress; hyperosmotic response; cell communication; signal transduction; multicellular organism development; gamete generation; spermatogenesis; muscle organ development; skeletal muscle tissue development; sex differentiation; biological_process; metabolic process; cell death; gonad development; male gonad development; intrinsic apoptotic signaling pathway in response to osmotic stress; catabolic process; macromolecule catabolic process; biosynthetic process; macromolecule biosynthetic process; fertilization; response to abiotic stimulus; embryo development; embryo development ending in birth or egg hatching; tissue development; regulation of biosynthetic process; negative regulation of biosynthetic process; positive regulation of biosynthetic process; negative regulation of metabolic process; positive regulation of metabolic process; regulation of catabolic process; negative regulation of catabolic process; regulation of signal transduction; negative regulation of signal transduction; cellular process; gene expression; regulation of gene expression; regulation of macromolecule biosynthetic process; positive regulation of macromolecule biosynthetic process; negative regulation of macromolecule biosynthetic process; positive regulation of macromolecule metabolic process; negative regulation of macromolecule metabolic process; post-transcriptional regulation of gene expression; programmed cell death involved in cell development; positive regulation of gene expression; negative regulation of gene expression; regulation of cell communication; negative regulation of cell communication; programmed cell death; striated muscle tissue development; RNA metabolic process; mRNA metabolic process; regulation of striated muscle tissue development; regulation of nucleobase-containing compound metabolic process; regulation of metabolic process; protein metabolic process; sexual reproduction; reproductive process; regulation of signaling; signaling; negative regulation of signaling; cell differentiation; multicellular organismal process; developmental process; RNA biosynthetic process; cellular response to stress; response to cytokine; response to tumor necrosis factor; nucleobase-containing compound biosynthetic process; nucleobase-containing compound catabolic process; ectopic germ cell programmed cell death; organ growth; intracellular signal transduction; growth; regulation of growth; response to chemical; regulation of apoptotic process; chordate embryonic development; negative regulation of apoptotic process; regulation of programmed cell death; negative regulation of programmed cell death; macromolecule metabolic process; regulation of RNA stability; regulation of mRNA stability; RNA stabilization; primary metabolic process; development of primary sexual characteristics; positive regulation of translation; negative regulation of striated muscle tissue development; negative regulation of DNA-templated transcription; positive regulation of growth; negative regulation of nucleobase-containing compound metabolic process; development of primary male sexual characteristics; regulation of organ growth; positive regulation of organ growth; male sex differentiation; regulation of response to osmotic stress; male gamete generation; mRNA stabilization; cell development; animal organ development; positive regulation of biological process; negative regulation of biological process; positive regulation of cellular process; negative regulation of cellular process; regulation of response to stimulus; negative regulation of response to stimulus; developmental growth; reproductive structure development; multicellular organismal reproductive process; regulation of muscle organ development; negative regulation of muscle organ development; regulation of developmental growth; positive regulation of developmental growth; regulation of skeletal muscle tissue development; negative regulation of skeletal muscle tissue development; system development; anatomical structure development; cellular developmental process; regulation of biological process; regulation of developmental process; regulation of cellular process; response to stimulus; negative regulation of developmental process; positive regulation of developmental process; regulation of multicellular organismal process; positive regulation of multicellular organismal process; negative regulation of multicellular organismal process; regulation of protein metabolic process; positive regulation of protein metabolic process; regulation of RNA metabolic process; negative regulation of RNA metabolic process; cellular response to stimulus; regulation of macromolecule metabolic process; muscle tissue development; skeletal muscle organ development; regulation of necroptotic process; negative regulation of necroptotic process; regulation of mRNA catabolic process; muscle structure development; reproductive system development; regulation of programmed necrotic cell death; negative regulation of programmed necrotic cell death; cellular response to chemical stress; biological regulation; regulation of biological quality; necroptotic process; cellular response to chemical stimulus; 3'-UTR-mediated mRNA stabilization; cellular response to abiotic stimulus; cellular response to cytokine stimulus; cellular response to tumor necrosis factor; cellular response to osmotic stress; cellular hyperosmotic response; regulation of primary metabolic process; regulation of response to stress; regulation of cellular response to stress; nucleic acid metabolic process; apoptotic signaling pathway; intrinsic apoptotic signaling pathway; programmed necrotic cell death; cellular response to environmental stimulus; regulation of cellular response to osmotic stress; nucleic acid biosynthetic process; nucleic acid catabolic process; response to peptide; regulation of muscle tissue development; negative regulation of muscle tissue development; regulation of intrinsic apoptotic signaling pathway in response to osmotic stress; negative regulation of intrinsic apoptotic signaling pathway in response to osmotic stress; negative regulation of RNA catabolic process; negative regulation of mRNA catabolic process; regulation of intracellular signal transduction; negative regulation of intracellular signal transduction; negative regulation of RNA biosynthetic process; regulation of mRNA metabolic process; negative regulation of mRNA metabolic process; regulation of reproductive process; negative regulation of reproductive process; regulation of cytoplasmic translation; positive regulation of cytoplasmic translation; regulation of RNA biosynthetic process; regulation of apoptotic signaling pathway; negative regulation of apoptotic signaling pathway; regulation of intrinsic apoptotic signaling pathway; negative regulation of intrinsic apoptotic signaling pathway
SEAGEATTTTTTTLPQAPTEAAAAAPQDPAPKSPVGSGAPQAAAPAPAAHVAGNPGGDAAPAATGTAAAASLATAAGSEDAEKKVLATKVLGTVKWFNVRNGYGFINRNDTKEDVFVHQTAIKKNNPRKYLR	13253.8	M.(S)[Acetyl]EAGEATTTTTTTLPQAPTEAAAAAPQDPAPKSPVGSGAPQAAAPAPAAHVAGNPGGDAAPAATGTAAAASLATAAGSEDAEKKVLATKVLGTVKWFNVRNGYGFINRNDTKEDVFVHQTAIKKNNPRKYLR.S	sp|P16989|YBOX3_HUMAN	4718_1	6315000	negative regulation of transcription by RNA polymerase II; in utero embryonic development; cytoplasmic translation; developmental process involved in reproduction; nucleobase-containing compound metabolic process; DNA-templated transcription; regulation of DNA-templated transcription; regulation of transcription by RNA polymerase II; transcription by RNA polymerase II; RNA catabolic process; mRNA catabolic process; translation; regulation of translation; apoptotic process; response to stress; response to osmotic stress; hyperosmotic response; cell communication; signal transduction; multicellular organism development; gamete generation; spermatogenesis; muscle organ development; skeletal muscle tissue development; sex differentiation; biological_process; metabolic process; cell death; gonad development; male gonad development; intrinsic apoptotic signaling pathway in response to osmotic stress; catabolic process; macromolecule catabolic process; biosynthetic process; macromolecule biosynthetic process; fertilization; response to abiotic stimulus; embryo development; embryo development ending in birth or egg hatching; tissue development; regulation of biosynthetic process; negative regulation of biosynthetic process; positive regulation of biosynthetic process; negative regulation of metabolic process; positive regulation of metabolic process; regulation of catabolic process; negative regulation of catabolic process; regulation of signal transduction; negative regulation of signal transduction; cellular process; gene expression; regulation of gene expression; regulation of macromolecule biosynthetic process; positive regulation of macromolecule biosynthetic process; negative regulation of macromolecule biosynthetic process; positive regulation of macromolecule metabolic process; negative regulation of macromolecule metabolic process; post-transcriptional regulation of gene expression; programmed cell death involved in cell development; positive regulation of gene expression; negative regulation of gene expression; regulation of cell communication; negative regulation of cell communication; programmed cell death; striated muscle tissue development; RNA metabolic process; mRNA metabolic process; regulation of striated muscle tissue development; regulation of nucleobase-containing compound metabolic process; regulation of metabolic process; protein metabolic process; sexual reproduction; reproductive process; regulation of signaling; signaling; negative regulation of signaling; cell differentiation; multicellular organismal process; developmental process; RNA biosynthetic process; cellular response to stress; response to cytokine; response to tumor necrosis factor; nucleobase-containing compound biosynthetic process; nucleobase-containing compound catabolic process; ectopic germ cell programmed cell death; organ growth; intracellular signal transduction; growth; regulation of growth; response to chemical; regulation of apoptotic process; chordate embryonic development; negative regulation of apoptotic process; regulation of programmed cell death; negative regulation of programmed cell death; macromolecule metabolic process; regulation of RNA stability; regulation of mRNA stability; RNA stabilization; primary metabolic process; development of primary sexual characteristics; positive regulation of translation; negative regulation of striated muscle tissue development; negative regulation of DNA-templated transcription; positive regulation of growth; negative regulation of nucleobase-containing compound metabolic process; development of primary male sexual characteristics; regulation of organ growth; positive regulation of organ growth; male sex differentiation; regulation of response to osmotic stress; male gamete generation; mRNA stabilization; cell development; animal organ development; positive regulation of biological process; negative regulation of biological process; positive regulation of cellular process; negative regulation of cellular process; regulation of response to stimulus; negative regulation of response to stimulus; developmental growth; reproductive structure development; multicellular organismal reproductive process; regulation of muscle organ development; negative regulation of muscle organ development; regulation of developmental growth; positive regulation of developmental growth; regulation of skeletal muscle tissue development; negative regulation of skeletal muscle tissue development; system development; anatomical structure development; cellular developmental process; regulation of biological process; regulation of developmental process; regulation of cellular process; response to stimulus; negative regulation of developmental process; positive regulation of developmental process; regulation of multicellular organismal process; positive regulation of multicellular organismal process; negative regulation of multicellular organismal process; regulation of protein metabolic process; positive regulation of protein metabolic process; regulation of RNA metabolic process; negative regulation of RNA metabolic process; cellular response to stimulus; regulation of macromolecule metabolic process; muscle tissue development; skeletal muscle organ development; regulation of necroptotic process; negative regulation of necroptotic process; regulation of mRNA catabolic process; muscle structure development; reproductive system development; regulation of programmed necrotic cell death; negative regulation of programmed necrotic cell death; cellular response to chemical stress; biological regulation; regulation of biological quality; necroptotic process; cellular response to chemical stimulus; 3'-UTR-mediated mRNA stabilization; cellular response to abiotic stimulus; cellular response to cytokine stimulus; cellular response to tumor necrosis factor; cellular response to osmotic stress; cellular hyperosmotic response; regulation of primary metabolic process; regulation of response to stress; regulation of cellular response to stress; nucleic acid metabolic process; apoptotic signaling pathway; intrinsic apoptotic signaling pathway; programmed necrotic cell death; cellular response to environmental stimulus; regulation of cellular response to osmotic stress; nucleic acid biosynthetic process; nucleic acid catabolic process; response to peptide; regulation of muscle tissue development; negative regulation of muscle tissue development; regulation of intrinsic apoptotic signaling pathway in response to osmotic stress; negative regulation of intrinsic apoptotic signaling pathway in response to osmotic stress; negative regulation of RNA catabolic process; negative regulation of mRNA catabolic process; regulation of intracellular signal transduction; negative regulation of intracellular signal transduction; negative regulation of RNA biosynthetic process; regulation of mRNA metabolic process; negative regulation of mRNA metabolic process; regulation of reproductive process; negative regulation of reproductive process; regulation of cytoplasmic translation; positive regulation of cytoplasmic translation; regulation of RNA biosynthetic process; regulation of apoptotic signaling pathway; negative regulation of apoptotic signaling pathway; regulation of intrinsic apoptotic signaling pathway; negative regulation of intrinsic apoptotic signaling pathway
SPVGSGAPQAAAPAPAAHVAGNPGGDAAPAATGTAAAASLATAAGSEDAEK	4378.11	K.SPVGSGAPQAAAPAPAAHVAGNPGGDAAPAATGTAAAASLATAAGSEDAEK.K	sp|P16989|YBOX3_HUMAN	4719_no_mod	697800	negative regulation of transcription by RNA polymerase II; in utero embryonic development; cytoplasmic translation; developmental process involved in reproduction; nucleobase-containing compound metabolic process; DNA-templated transcription; regulation of DNA-templated transcription; regulation of transcription by RNA polymerase II; transcription by RNA polymerase II; RNA catabolic process; mRNA catabolic process; translation; regulation of translation; apoptotic process; response to stress; response to osmotic stress; hyperosmotic response; cell communication; signal transduction; multicellular organism development; gamete generation; spermatogenesis; muscle organ development; skeletal muscle tissue development; sex differentiation; biological_process; metabolic process; cell death; gonad development; male gonad development; intrinsic apoptotic signaling pathway in response to osmotic stress; catabolic process; macromolecule catabolic process; biosynthetic process; macromolecule biosynthetic process; fertilization; response to abiotic stimulus; embryo development; embryo development ending in birth or egg hatching; tissue development; regulation of biosynthetic process; negative regulation of biosynthetic process; positive regulation of biosynthetic process; negative regulation of metabolic process; positive regulation of metabolic process; regulation of catabolic process; negative regulation of catabolic process; regulation of signal transduction; negative regulation of signal transduction; cellular process; gene expression; regulation of gene expression; regulation of macromolecule biosynthetic process; positive regulation of macromolecule biosynthetic process; negative regulation of macromolecule biosynthetic process; positive regulation of macromolecule metabolic process; negative regulation of macromolecule metabolic process; post-transcriptional regulation of gene expression; programmed cell death involved in cell development; positive regulation of gene expression; negative regulation of gene expression; regulation of cell communication; negative regulation of cell communication; programmed cell death; striated muscle tissue development; RNA metabolic process; mRNA metabolic process; regulation of striated muscle tissue development; regulation of nucleobase-containing compound metabolic process; regulation of metabolic process; protein metabolic process; sexual reproduction; reproductive process; regulation of signaling; signaling; negative regulation of signaling; cell differentiation; multicellular organismal process; developmental process; RNA biosynthetic process; cellular response to stress; response to cytokine; response to tumor necrosis factor; nucleobase-containing compound biosynthetic process; nucleobase-containing compound catabolic process; ectopic germ cell programmed cell death; organ growth; intracellular signal transduction; growth; regulation of growth; response to chemical; regulation of apoptotic process; chordate embryonic development; negative regulation of apoptotic process; regulation of programmed cell death; negative regulation of programmed cell death; macromolecule metabolic process; regulation of RNA stability; regulation of mRNA stability; RNA stabilization; primary metabolic process; development of primary sexual characteristics; positive regulation of translation; negative regulation of striated muscle tissue development; negative regulation of DNA-templated transcription; positive regulation of growth; negative regulation of nucleobase-containing compound metabolic process; development of primary male sexual characteristics; regulation of organ growth; positive regulation of organ growth; male sex differentiation; regulation of response to osmotic stress; male gamete generation; mRNA stabilization; cell development; animal organ development; positive regulation of biological process; negative regulation of biological process; positive regulation of cellular process; negative regulation of cellular process; regulation of response to stimulus; negative regulation of response to stimulus; developmental growth; reproductive structure development; multicellular organismal reproductive process; regulation of muscle organ development; negative regulation of muscle organ development; regulation of developmental growth; positive regulation of developmental growth; regulation of skeletal muscle tissue development; negative regulation of skeletal muscle tissue development; system development; anatomical structure development; cellular developmental process; regulation of biological process; regulation of developmental process; regulation of cellular process; response to stimulus; negative regulation of developmental process; positive regulation of developmental process; regulation of multicellular organismal process; positive regulation of multicellular organismal process; negative regulation of multicellular organismal process; regulation of protein metabolic process; positive regulation of protein metabolic process; regulation of RNA metabolic process; negative regulation of RNA metabolic process; cellular response to stimulus; regulation of macromolecule metabolic process; muscle tissue development; skeletal muscle organ development; regulation of necroptotic process; negative regulation of necroptotic process; regulation of mRNA catabolic process; muscle structure development; reproductive system development; regulation of programmed necrotic cell death; negative regulation of programmed necrotic cell death; cellular response to chemical stress; biological regulation; regulation of biological quality; necroptotic process; cellular response to chemical stimulus; 3'-UTR-mediated mRNA stabilization; cellular response to abiotic stimulus; cellular response to cytokine stimulus; cellular response to tumor necrosis factor; cellular response to osmotic stress; cellular hyperosmotic response; regulation of primary metabolic process; regulation of response to stress; regulation of cellular response to stress; nucleic acid metabolic process; apoptotic signaling pathway; intrinsic apoptotic signaling pathway; programmed necrotic cell death; cellular response to environmental stimulus; regulation of cellular response to osmotic stress; nucleic acid biosynthetic process; nucleic acid catabolic process; response to peptide; regulation of muscle tissue development; negative regulation of muscle tissue development; regulation of intrinsic apoptotic signaling pathway in response to osmotic stress; negative regulation of intrinsic apoptotic signaling pathway in response to osmotic stress; negative regulation of RNA catabolic process; negative regulation of mRNA catabolic process; regulation of intracellular signal transduction; negative regulation of intracellular signal transduction; negative regulation of RNA biosynthetic process; regulation of mRNA metabolic process; negative regulation of mRNA metabolic process; regulation of reproductive process; negative regulation of reproductive process; regulation of cytoplasmic translation; positive regulation of cytoplasmic translation; regulation of RNA biosynthetic process; regulation of apoptotic signaling pathway; negative regulation of apoptotic signaling pathway; regulation of intrinsic apoptotic signaling pathway; negative regulation of intrinsic apoptotic signaling pathway
TPPSEEDSAEAERLKTEGNEQMKVENFEAAVHFYGK	4082.89	R.TPPSEEDSAE(AERLKTEGNEQMKVE)[16.0023]NFEAAVHFYGK.A	sp|O43765|SGTA_HUMAN	471_1	17690000	proteolysis; ubiquitin-dependent protein catabolic process; protein targeting; protein targeting to membrane; post-translational protein targeting to endoplasmic reticulum membrane; response to stress; organelle organization; endoplasmic reticulum organization; intracellular protein localization; biological_process; metabolic process; catabolic process; macromolecule catabolic process; negative regulation of metabolic process; positive regulation of metabolic process; regulation of catabolic process; negative regulation of catabolic process; positive regulation of catabolic process; cellular process; endomembrane system organization; proteasomal protein catabolic process; positive regulation of macromolecule metabolic process; negative regulation of macromolecule metabolic process; cellular component organization; regulation of metabolic process; protein metabolic process; modification-dependent protein catabolic process; regulation of proteolysis; protein catabolic process; macromolecule localization; protein localization to organelle; cellular response to stress; response to endoplasmic reticulum stress; ERAD pathway; regulation of protein catabolic process; negative regulation of protein catabolic process; response to chemical; macromolecule metabolic process; modification-dependent macromolecule catabolic process; primary metabolic process; protein targeting to ER; protein insertion into ER membrane; establishment of protein localization; positive regulation of protein catabolic process; negative regulation of proteolysis; positive regulation of proteolysis; positive regulation of biological process; negative regulation of biological process; positive regulation of cellular process; negative regulation of cellular process; regulation of response to stimulus; positive regulation of response to stimulus; negative regulation of response to stimulus; regulation of biological process; regulation of cellular process; response to stimulus; localization; protein insertion into membrane; establishment of localization; regulation of protein metabolic process; positive regulation of protein metabolic process; negative regulation of protein metabolic process; proteolysis involved in protein catabolic process; cellular localization; localization within membrane; cellular response to stimulus; regulation of macromolecule metabolic process; membrane organization; regulation of proteasomal protein catabolic process; biological regulation; tail-anchored membrane protein insertion into ER membrane; cellular component organization or biogenesis; establishment of protein localization to organelle; establishment of protein localization to endoplasmic reticulum; regulation of primary metabolic process; regulation of response to stress; regulation of cellular response to stress; establishment of protein localization to membrane; response to nitrogen compound; negative regulation of proteasomal protein catabolic process; positive regulation of proteasomal protein catabolic process; regulation of proteolysis involved in protein catabolic process; negative regulation of proteolysis involved in protein catabolic process; positive regulation of proteolysis involved in protein catabolic process; negative regulation of response to endoplasmic reticulum stress; regulation of ERAD pathway; negative regulation of ERAD pathway; positive regulation of ERAD pathway; regulation of response to endoplasmic reticulum stress; positive regulation of response to endoplasmic reticulum stress; regulation of ubiquitin-dependent protein catabolic process; negative regulation of ubiquitin-dependent protein catabolic process; positive regulation of ubiquitin-dependent protein catabolic process
SPVGSGAPQAAAPAPAAHVAGNPGGDAAPAATGTAAAASLATAAGSEDAEKK	4506.2	K.SPVGSGAPQAAAPAPAAHVAGNPGGDAAPAATGTAAAASLATAAGSEDAEKK.V	sp|P16989|YBOX3_HUMAN	4720_no_mod	1504000	negative regulation of transcription by RNA polymerase II; in utero embryonic development; cytoplasmic translation; developmental process involved in reproduction; nucleobase-containing compound metabolic process; DNA-templated transcription; regulation of DNA-templated transcription; regulation of transcription by RNA polymerase II; transcription by RNA polymerase II; RNA catabolic process; mRNA catabolic process; translation; regulation of translation; apoptotic process; response to stress; response to osmotic stress; hyperosmotic response; cell communication; signal transduction; multicellular organism development; gamete generation; spermatogenesis; muscle organ development; skeletal muscle tissue development; sex differentiation; biological_process; metabolic process; cell death; gonad development; male gonad development; intrinsic apoptotic signaling pathway in response to osmotic stress; catabolic process; macromolecule catabolic process; biosynthetic process; macromolecule biosynthetic process; fertilization; response to abiotic stimulus; embryo development; embryo development ending in birth or egg hatching; tissue development; regulation of biosynthetic process; negative regulation of biosynthetic process; positive regulation of biosynthetic process; negative regulation of metabolic process; positive regulation of metabolic process; regulation of catabolic process; negative regulation of catabolic process; regulation of signal transduction; negative regulation of signal transduction; cellular process; gene expression; regulation of gene expression; regulation of macromolecule biosynthetic process; positive regulation of macromolecule biosynthetic process; negative regulation of macromolecule biosynthetic process; positive regulation of macromolecule metabolic process; negative regulation of macromolecule metabolic process; post-transcriptional regulation of gene expression; programmed cell death involved in cell development; positive regulation of gene expression; negative regulation of gene expression; regulation of cell communication; negative regulation of cell communication; programmed cell death; striated muscle tissue development; RNA metabolic process; mRNA metabolic process; regulation of striated muscle tissue development; regulation of nucleobase-containing compound metabolic process; regulation of metabolic process; protein metabolic process; sexual reproduction; reproductive process; regulation of signaling; signaling; negative regulation of signaling; cell differentiation; multicellular organismal process; developmental process; RNA biosynthetic process; cellular response to stress; response to cytokine; response to tumor necrosis factor; nucleobase-containing compound biosynthetic process; nucleobase-containing compound catabolic process; ectopic germ cell programmed cell death; organ growth; intracellular signal transduction; growth; regulation of growth; response to chemical; regulation of apoptotic process; chordate embryonic development; negative regulation of apoptotic process; regulation of programmed cell death; negative regulation of programmed cell death; macromolecule metabolic process; regulation of RNA stability; regulation of mRNA stability; RNA stabilization; primary metabolic process; development of primary sexual characteristics; positive regulation of translation; negative regulation of striated muscle tissue development; negative regulation of DNA-templated transcription; positive regulation of growth; negative regulation of nucleobase-containing compound metabolic process; development of primary male sexual characteristics; regulation of organ growth; positive regulation of organ growth; male sex differentiation; regulation of response to osmotic stress; male gamete generation; mRNA stabilization; cell development; animal organ development; positive regulation of biological process; negative regulation of biological process; positive regulation of cellular process; negative regulation of cellular process; regulation of response to stimulus; negative regulation of response to stimulus; developmental growth; reproductive structure development; multicellular organismal reproductive process; regulation of muscle organ development; negative regulation of muscle organ development; regulation of developmental growth; positive regulation of developmental growth; regulation of skeletal muscle tissue development; negative regulation of skeletal muscle tissue development; system development; anatomical structure development; cellular developmental process; regulation of biological process; regulation of developmental process; regulation of cellular process; response to stimulus; negative regulation of developmental process; positive regulation of developmental process; regulation of multicellular organismal process; positive regulation of multicellular organismal process; negative regulation of multicellular organismal process; regulation of protein metabolic process; positive regulation of protein metabolic process; regulation of RNA metabolic process; negative regulation of RNA metabolic process; cellular response to stimulus; regulation of macromolecule metabolic process; muscle tissue development; skeletal muscle organ development; regulation of necroptotic process; negative regulation of necroptotic process; regulation of mRNA catabolic process; muscle structure development; reproductive system development; regulation of programmed necrotic cell death; negative regulation of programmed necrotic cell death; cellular response to chemical stress; biological regulation; regulation of biological quality; necroptotic process; cellular response to chemical stimulus; 3'-UTR-mediated mRNA stabilization; cellular response to abiotic stimulus; cellular response to cytokine stimulus; cellular response to tumor necrosis factor; cellular response to osmotic stress; cellular hyperosmotic response; regulation of primary metabolic process; regulation of response to stress; regulation of cellular response to stress; nucleic acid metabolic process; apoptotic signaling pathway; intrinsic apoptotic signaling pathway; programmed necrotic cell death; cellular response to environmental stimulus; regulation of cellular response to osmotic stress; nucleic acid biosynthetic process; nucleic acid catabolic process; response to peptide; regulation of muscle tissue development; negative regulation of muscle tissue development; regulation of intrinsic apoptotic signaling pathway in response to osmotic stress; negative regulation of intrinsic apoptotic signaling pathway in response to osmotic stress; negative regulation of RNA catabolic process; negative regulation of mRNA catabolic process; regulation of intracellular signal transduction; negative regulation of intracellular signal transduction; negative regulation of RNA biosynthetic process; regulation of mRNA metabolic process; negative regulation of mRNA metabolic process; regulation of reproductive process; negative regulation of reproductive process; regulation of cytoplasmic translation; positive regulation of cytoplasmic translation; regulation of RNA biosynthetic process; regulation of apoptotic signaling pathway; negative regulation of apoptotic signaling pathway; regulation of intrinsic apoptotic signaling pathway; negative regulation of intrinsic apoptotic signaling pathway
SPVGSGAPQAAAPAPAAHVAGNPGGDAAPAATGTAAAASLATAAGSEDAEKKVLATK	5018.53	K.SPVGSGAPQAAAPAPAAHVAGNPGGDAAPAATGTAAAASLATAAGSEDAEKKVLATK.V	sp|P16989|YBOX3_HUMAN	4721_no_mod	121900000	negative regulation of transcription by RNA polymerase II; in utero embryonic development; cytoplasmic translation; developmental process involved in reproduction; nucleobase-containing compound metabolic process; DNA-templated transcription; regulation of DNA-templated transcription; regulation of transcription by RNA polymerase II; transcription by RNA polymerase II; RNA catabolic process; mRNA catabolic process; translation; regulation of translation; apoptotic process; response to stress; response to osmotic stress; hyperosmotic response; cell communication; signal transduction; multicellular organism development; gamete generation; spermatogenesis; muscle organ development; skeletal muscle tissue development; sex differentiation; biological_process; metabolic process; cell death; gonad development; male gonad development; intrinsic apoptotic signaling pathway in response to osmotic stress; catabolic process; macromolecule catabolic process; biosynthetic process; macromolecule biosynthetic process; fertilization; response to abiotic stimulus; embryo development; embryo development ending in birth or egg hatching; tissue development; regulation of biosynthetic process; negative regulation of biosynthetic process; positive regulation of biosynthetic process; negative regulation of metabolic process; positive regulation of metabolic process; regulation of catabolic process; negative regulation of catabolic process; regulation of signal transduction; negative regulation of signal transduction; cellular process; gene expression; regulation of gene expression; regulation of macromolecule biosynthetic process; positive regulation of macromolecule biosynthetic process; negative regulation of macromolecule biosynthetic process; positive regulation of macromolecule metabolic process; negative regulation of macromolecule metabolic process; post-transcriptional regulation of gene expression; programmed cell death involved in cell development; positive regulation of gene expression; negative regulation of gene expression; regulation of cell communication; negative regulation of cell communication; programmed cell death; striated muscle tissue development; RNA metabolic process; mRNA metabolic process; regulation of striated muscle tissue development; regulation of nucleobase-containing compound metabolic process; regulation of metabolic process; protein metabolic process; sexual reproduction; reproductive process; regulation of signaling; signaling; negative regulation of signaling; cell differentiation; multicellular organismal process; developmental process; RNA biosynthetic process; cellular response to stress; response to cytokine; response to tumor necrosis factor; nucleobase-containing compound biosynthetic process; nucleobase-containing compound catabolic process; ectopic germ cell programmed cell death; organ growth; intracellular signal transduction; growth; regulation of growth; response to chemical; regulation of apoptotic process; chordate embryonic development; negative regulation of apoptotic process; regulation of programmed cell death; negative regulation of programmed cell death; macromolecule metabolic process; regulation of RNA stability; regulation of mRNA stability; RNA stabilization; primary metabolic process; development of primary sexual characteristics; positive regulation of translation; negative regulation of striated muscle tissue development; negative regulation of DNA-templated transcription; positive regulation of growth; negative regulation of nucleobase-containing compound metabolic process; development of primary male sexual characteristics; regulation of organ growth; positive regulation of organ growth; male sex differentiation; regulation of response to osmotic stress; male gamete generation; mRNA stabilization; cell development; animal organ development; positive regulation of biological process; negative regulation of biological process; positive regulation of cellular process; negative regulation of cellular process; regulation of response to stimulus; negative regulation of response to stimulus; developmental growth; reproductive structure development; multicellular organismal reproductive process; regulation of muscle organ development; negative regulation of muscle organ development; regulation of developmental growth; positive regulation of developmental growth; regulation of skeletal muscle tissue development; negative regulation of skeletal muscle tissue development; system development; anatomical structure development; cellular developmental process; regulation of biological process; regulation of developmental process; regulation of cellular process; response to stimulus; negative regulation of developmental process; positive regulation of developmental process; regulation of multicellular organismal process; positive regulation of multicellular organismal process; negative regulation of multicellular organismal process; regulation of protein metabolic process; positive regulation of protein metabolic process; regulation of RNA metabolic process; negative regulation of RNA metabolic process; cellular response to stimulus; regulation of macromolecule metabolic process; muscle tissue development; skeletal muscle organ development; regulation of necroptotic process; negative regulation of necroptotic process; regulation of mRNA catabolic process; muscle structure development; reproductive system development; regulation of programmed necrotic cell death; negative regulation of programmed necrotic cell death; cellular response to chemical stress; biological regulation; regulation of biological quality; necroptotic process; cellular response to chemical stimulus; 3'-UTR-mediated mRNA stabilization; cellular response to abiotic stimulus; cellular response to cytokine stimulus; cellular response to tumor necrosis factor; cellular response to osmotic stress; cellular hyperosmotic response; regulation of primary metabolic process; regulation of response to stress; regulation of cellular response to stress; nucleic acid metabolic process; apoptotic signaling pathway; intrinsic apoptotic signaling pathway; programmed necrotic cell death; cellular response to environmental stimulus; regulation of cellular response to osmotic stress; nucleic acid biosynthetic process; nucleic acid catabolic process; response to peptide; regulation of muscle tissue development; negative regulation of muscle tissue development; regulation of intrinsic apoptotic signaling pathway in response to osmotic stress; negative regulation of intrinsic apoptotic signaling pathway in response to osmotic stress; negative regulation of RNA catabolic process; negative regulation of mRNA catabolic process; regulation of intracellular signal transduction; negative regulation of intracellular signal transduction; negative regulation of RNA biosynthetic process; regulation of mRNA metabolic process; negative regulation of mRNA metabolic process; regulation of reproductive process; negative regulation of reproductive process; regulation of cytoplasmic translation; positive regulation of cytoplasmic translation; regulation of RNA biosynthetic process; regulation of apoptotic signaling pathway; negative regulation of apoptotic signaling pathway; regulation of intrinsic apoptotic signaling pathway; negative regulation of intrinsic apoptotic signaling pathway
SRGPPRPRPAPAVGEAEDKENQQATSGPNQPSVR	3579.79	R.SRGPPRPRPAPAVGEAEDKENQQATSGPNQPSVR.R	sp|P16989|YBOX3_HUMAN	4722_no_mod	22640000	negative regulation of transcription by RNA polymerase II; in utero embryonic development; cytoplasmic translation; developmental process involved in reproduction; nucleobase-containing compound metabolic process; DNA-templated transcription; regulation of DNA-templated transcription; regulation of transcription by RNA polymerase II; transcription by RNA polymerase II; RNA catabolic process; mRNA catabolic process; translation; regulation of translation; apoptotic process; response to stress; response to osmotic stress; hyperosmotic response; cell communication; signal transduction; multicellular organism development; gamete generation; spermatogenesis; muscle organ development; skeletal muscle tissue development; sex differentiation; biological_process; metabolic process; cell death; gonad development; male gonad development; intrinsic apoptotic signaling pathway in response to osmotic stress; catabolic process; macromolecule catabolic process; biosynthetic process; macromolecule biosynthetic process; fertilization; response to abiotic stimulus; embryo development; embryo development ending in birth or egg hatching; tissue development; regulation of biosynthetic process; negative regulation of biosynthetic process; positive regulation of biosynthetic process; negative regulation of metabolic process; positive regulation of metabolic process; regulation of catabolic process; negative regulation of catabolic process; regulation of signal transduction; negative regulation of signal transduction; cellular process; gene expression; regulation of gene expression; regulation of macromolecule biosynthetic process; positive regulation of macromolecule biosynthetic process; negative regulation of macromolecule biosynthetic process; positive regulation of macromolecule metabolic process; negative regulation of macromolecule metabolic process; post-transcriptional regulation of gene expression; programmed cell death involved in cell development; positive regulation of gene expression; negative regulation of gene expression; regulation of cell communication; negative regulation of cell communication; programmed cell death; striated muscle tissue development; RNA metabolic process; mRNA metabolic process; regulation of striated muscle tissue development; regulation of nucleobase-containing compound metabolic process; regulation of metabolic process; protein metabolic process; sexual reproduction; reproductive process; regulation of signaling; signaling; negative regulation of signaling; cell differentiation; multicellular organismal process; developmental process; RNA biosynthetic process; cellular response to stress; response to cytokine; response to tumor necrosis factor; nucleobase-containing compound biosynthetic process; nucleobase-containing compound catabolic process; ectopic germ cell programmed cell death; organ growth; intracellular signal transduction; growth; regulation of growth; response to chemical; regulation of apoptotic process; chordate embryonic development; negative regulation of apoptotic process; regulation of programmed cell death; negative regulation of programmed cell death; macromolecule metabolic process; regulation of RNA stability; regulation of mRNA stability; RNA stabilization; primary metabolic process; development of primary sexual characteristics; positive regulation of translation; negative regulation of striated muscle tissue development; negative regulation of DNA-templated transcription; positive regulation of growth; negative regulation of nucleobase-containing compound metabolic process; development of primary male sexual characteristics; regulation of organ growth; positive regulation of organ growth; male sex differentiation; regulation of response to osmotic stress; male gamete generation; mRNA stabilization; cell development; animal organ development; positive regulation of biological process; negative regulation of biological process; positive regulation of cellular process; negative regulation of cellular process; regulation of response to stimulus; negative regulation of response to stimulus; developmental growth; reproductive structure development; multicellular organismal reproductive process; regulation of muscle organ development; negative regulation of muscle organ development; regulation of developmental growth; positive regulation of developmental growth; regulation of skeletal muscle tissue development; negative regulation of skeletal muscle tissue development; system development; anatomical structure development; cellular developmental process; regulation of biological process; regulation of developmental process; regulation of cellular process; response to stimulus; negative regulation of developmental process; positive regulation of developmental process; regulation of multicellular organismal process; positive regulation of multicellular organismal process; negative regulation of multicellular organismal process; regulation of protein metabolic process; positive regulation of protein metabolic process; regulation of RNA metabolic process; negative regulation of RNA metabolic process; cellular response to stimulus; regulation of macromolecule metabolic process; muscle tissue development; skeletal muscle organ development; regulation of necroptotic process; negative regulation of necroptotic process; regulation of mRNA catabolic process; muscle structure development; reproductive system development; regulation of programmed necrotic cell death; negative regulation of programmed necrotic cell death; cellular response to chemical stress; biological regulation; regulation of biological quality; necroptotic process; cellular response to chemical stimulus; 3'-UTR-mediated mRNA stabilization; cellular response to abiotic stimulus; cellular response to cytokine stimulus; cellular response to tumor necrosis factor; cellular response to osmotic stress; cellular hyperosmotic response; regulation of primary metabolic process; regulation of response to stress; regulation of cellular response to stress; nucleic acid metabolic process; apoptotic signaling pathway; intrinsic apoptotic signaling pathway; programmed necrotic cell death; cellular response to environmental stimulus; regulation of cellular response to osmotic stress; nucleic acid biosynthetic process; nucleic acid catabolic process; response to peptide; regulation of muscle tissue development; negative regulation of muscle tissue development; regulation of intrinsic apoptotic signaling pathway in response to osmotic stress; negative regulation of intrinsic apoptotic signaling pathway in response to osmotic stress; negative regulation of RNA catabolic process; negative regulation of mRNA catabolic process; regulation of intracellular signal transduction; negative regulation of intracellular signal transduction; negative regulation of RNA biosynthetic process; regulation of mRNA metabolic process; negative regulation of mRNA metabolic process; regulation of reproductive process; negative regulation of reproductive process; regulation of cytoplasmic translation; positive regulation of cytoplasmic translation; regulation of RNA biosynthetic process; regulation of apoptotic signaling pathway; negative regulation of apoptotic signaling pathway; regulation of intrinsic apoptotic signaling pathway; negative regulation of intrinsic apoptotic signaling pathway
SVGDGETVEFDVVEGEK	1794.82	R.SVGDGETVEFDVVEGEK.G	sp|P16989|YBOX3_HUMAN	4723_no_mod	59220000	negative regulation of transcription by RNA polymerase II; in utero embryonic development; cytoplasmic translation; developmental process involved in reproduction; nucleobase-containing compound metabolic process; DNA-templated transcription; regulation of DNA-templated transcription; regulation of transcription by RNA polymerase II; transcription by RNA polymerase II; RNA catabolic process; mRNA catabolic process; translation; regulation of translation; apoptotic process; response to stress; response to osmotic stress; hyperosmotic response; cell communication; signal transduction; multicellular organism development; gamete generation; spermatogenesis; muscle organ development; skeletal muscle tissue development; sex differentiation; biological_process; metabolic process; cell death; gonad development; male gonad development; intrinsic apoptotic signaling pathway in response to osmotic stress; catabolic process; macromolecule catabolic process; biosynthetic process; macromolecule biosynthetic process; fertilization; response to abiotic stimulus; embryo development; embryo development ending in birth or egg hatching; tissue development; regulation of biosynthetic process; negative regulation of biosynthetic process; positive regulation of biosynthetic process; negative regulation of metabolic process; positive regulation of metabolic process; regulation of catabolic process; negative regulation of catabolic process; regulation of signal transduction; negative regulation of signal transduction; cellular process; gene expression; regulation of gene expression; regulation of macromolecule biosynthetic process; positive regulation of macromolecule biosynthetic process; negative regulation of macromolecule biosynthetic process; positive regulation of macromolecule metabolic process; negative regulation of macromolecule metabolic process; post-transcriptional regulation of gene expression; programmed cell death involved in cell development; positive regulation of gene expression; negative regulation of gene expression; regulation of cell communication; negative regulation of cell communication; programmed cell death; striated muscle tissue development; RNA metabolic process; mRNA metabolic process; regulation of striated muscle tissue development; regulation of nucleobase-containing compound metabolic process; regulation of metabolic process; protein metabolic process; sexual reproduction; reproductive process; regulation of signaling; signaling; negative regulation of signaling; cell differentiation; multicellular organismal process; developmental process; RNA biosynthetic process; cellular response to stress; response to cytokine; response to tumor necrosis factor; nucleobase-containing compound biosynthetic process; nucleobase-containing compound catabolic process; ectopic germ cell programmed cell death; organ growth; intracellular signal transduction; growth; regulation of growth; response to chemical; regulation of apoptotic process; chordate embryonic development; negative regulation of apoptotic process; regulation of programmed cell death; negative regulation of programmed cell death; macromolecule metabolic process; regulation of RNA stability; regulation of mRNA stability; RNA stabilization; primary metabolic process; development of primary sexual characteristics; positive regulation of translation; negative regulation of striated muscle tissue development; negative regulation of DNA-templated transcription; positive regulation of growth; negative regulation of nucleobase-containing compound metabolic process; development of primary male sexual characteristics; regulation of organ growth; positive regulation of organ growth; male sex differentiation; regulation of response to osmotic stress; male gamete generation; mRNA stabilization; cell development; animal organ development; positive regulation of biological process; negative regulation of biological process; positive regulation of cellular process; negative regulation of cellular process; regulation of response to stimulus; negative regulation of response to stimulus; developmental growth; reproductive structure development; multicellular organismal reproductive process; regulation of muscle organ development; negative regulation of muscle organ development; regulation of developmental growth; positive regulation of developmental growth; regulation of skeletal muscle tissue development; negative regulation of skeletal muscle tissue development; system development; anatomical structure development; cellular developmental process; regulation of biological process; regulation of developmental process; regulation of cellular process; response to stimulus; negative regulation of developmental process; positive regulation of developmental process; regulation of multicellular organismal process; positive regulation of multicellular organismal process; negative regulation of multicellular organismal process; regulation of protein metabolic process; positive regulation of protein metabolic process; regulation of RNA metabolic process; negative regulation of RNA metabolic process; cellular response to stimulus; regulation of macromolecule metabolic process; muscle tissue development; skeletal muscle organ development; regulation of necroptotic process; negative regulation of necroptotic process; regulation of mRNA catabolic process; muscle structure development; reproductive system development; regulation of programmed necrotic cell death; negative regulation of programmed necrotic cell death; cellular response to chemical stress; biological regulation; regulation of biological quality; necroptotic process; cellular response to chemical stimulus; 3'-UTR-mediated mRNA stabilization; cellular response to abiotic stimulus; cellular response to cytokine stimulus; cellular response to tumor necrosis factor; cellular response to osmotic stress; cellular hyperosmotic response; regulation of primary metabolic process; regulation of response to stress; regulation of cellular response to stress; nucleic acid metabolic process; apoptotic signaling pathway; intrinsic apoptotic signaling pathway; programmed necrotic cell death; cellular response to environmental stimulus; regulation of cellular response to osmotic stress; nucleic acid biosynthetic process; nucleic acid catabolic process; response to peptide; regulation of muscle tissue development; negative regulation of muscle tissue development; regulation of intrinsic apoptotic signaling pathway in response to osmotic stress; negative regulation of intrinsic apoptotic signaling pathway in response to osmotic stress; negative regulation of RNA catabolic process; negative regulation of mRNA catabolic process; regulation of intracellular signal transduction; negative regulation of intracellular signal transduction; negative regulation of RNA biosynthetic process; regulation of mRNA metabolic process; negative regulation of mRNA metabolic process; regulation of reproductive process; negative regulation of reproductive process; regulation of cytoplasmic translation; positive regulation of cytoplasmic translation; regulation of RNA biosynthetic process; regulation of apoptotic signaling pathway; negative regulation of apoptotic signaling pathway; regulation of intrinsic apoptotic signaling pathway; negative regulation of intrinsic apoptotic signaling pathway
SVGDGETVEFDVVEGEKGAEAANVTGPDGVPVEGSR	3558.66	R.SVGDGETVEFDVVEGEKGAEAANVTGPDGVPVEGSR.Y	sp|P16989|YBOX3_HUMAN	4724_no_mod	313500000	negative regulation of transcription by RNA polymerase II; in utero embryonic development; cytoplasmic translation; developmental process involved in reproduction; nucleobase-containing compound metabolic process; DNA-templated transcription; regulation of DNA-templated transcription; regulation of transcription by RNA polymerase II; transcription by RNA polymerase II; RNA catabolic process; mRNA catabolic process; translation; regulation of translation; apoptotic process; response to stress; response to osmotic stress; hyperosmotic response; cell communication; signal transduction; multicellular organism development; gamete generation; spermatogenesis; muscle organ development; skeletal muscle tissue development; sex differentiation; biological_process; metabolic process; cell death; gonad development; male gonad development; intrinsic apoptotic signaling pathway in response to osmotic stress; catabolic process; macromolecule catabolic process; biosynthetic process; macromolecule biosynthetic process; fertilization; response to abiotic stimulus; embryo development; embryo development ending in birth or egg hatching; tissue development; regulation of biosynthetic process; negative regulation of biosynthetic process; positive regulation of biosynthetic process; negative regulation of metabolic process; positive regulation of metabolic process; regulation of catabolic process; negative regulation of catabolic process; regulation of signal transduction; negative regulation of signal transduction; cellular process; gene expression; regulation of gene expression; regulation of macromolecule biosynthetic process; positive regulation of macromolecule biosynthetic process; negative regulation of macromolecule biosynthetic process; positive regulation of macromolecule metabolic process; negative regulation of macromolecule metabolic process; post-transcriptional regulation of gene expression; programmed cell death involved in cell development; positive regulation of gene expression; negative regulation of gene expression; regulation of cell communication; negative regulation of cell communication; programmed cell death; striated muscle tissue development; RNA metabolic process; mRNA metabolic process; regulation of striated muscle tissue development; regulation of nucleobase-containing compound metabolic process; regulation of metabolic process; protein metabolic process; sexual reproduction; reproductive process; regulation of signaling; signaling; negative regulation of signaling; cell differentiation; multicellular organismal process; developmental process; RNA biosynthetic process; cellular response to stress; response to cytokine; response to tumor necrosis factor; nucleobase-containing compound biosynthetic process; nucleobase-containing compound catabolic process; ectopic germ cell programmed cell death; organ growth; intracellular signal transduction; growth; regulation of growth; response to chemical; regulation of apoptotic process; chordate embryonic development; negative regulation of apoptotic process; regulation of programmed cell death; negative regulation of programmed cell death; macromolecule metabolic process; regulation of RNA stability; regulation of mRNA stability; RNA stabilization; primary metabolic process; development of primary sexual characteristics; positive regulation of translation; negative regulation of striated muscle tissue development; negative regulation of DNA-templated transcription; positive regulation of growth; negative regulation of nucleobase-containing compound metabolic process; development of primary male sexual characteristics; regulation of organ growth; positive regulation of organ growth; male sex differentiation; regulation of response to osmotic stress; male gamete generation; mRNA stabilization; cell development; animal organ development; positive regulation of biological process; negative regulation of biological process; positive regulation of cellular process; negative regulation of cellular process; regulation of response to stimulus; negative regulation of response to stimulus; developmental growth; reproductive structure development; multicellular organismal reproductive process; regulation of muscle organ development; negative regulation of muscle organ development; regulation of developmental growth; positive regulation of developmental growth; regulation of skeletal muscle tissue development; negative regulation of skeletal muscle tissue development; system development; anatomical structure development; cellular developmental process; regulation of biological process; regulation of developmental process; regulation of cellular process; response to stimulus; negative regulation of developmental process; positive regulation of developmental process; regulation of multicellular organismal process; positive regulation of multicellular organismal process; negative regulation of multicellular organismal process; regulation of protein metabolic process; positive regulation of protein metabolic process; regulation of RNA metabolic process; negative regulation of RNA metabolic process; cellular response to stimulus; regulation of macromolecule metabolic process; muscle tissue development; skeletal muscle organ development; regulation of necroptotic process; negative regulation of necroptotic process; regulation of mRNA catabolic process; muscle structure development; reproductive system development; regulation of programmed necrotic cell death; negative regulation of programmed necrotic cell death; cellular response to chemical stress; biological regulation; regulation of biological quality; necroptotic process; cellular response to chemical stimulus; 3'-UTR-mediated mRNA stabilization; cellular response to abiotic stimulus; cellular response to cytokine stimulus; cellular response to tumor necrosis factor; cellular response to osmotic stress; cellular hyperosmotic response; regulation of primary metabolic process; regulation of response to stress; regulation of cellular response to stress; nucleic acid metabolic process; apoptotic signaling pathway; intrinsic apoptotic signaling pathway; programmed necrotic cell death; cellular response to environmental stimulus; regulation of cellular response to osmotic stress; nucleic acid biosynthetic process; nucleic acid catabolic process; response to peptide; regulation of muscle tissue development; negative regulation of muscle tissue development; regulation of intrinsic apoptotic signaling pathway in response to osmotic stress; negative regulation of intrinsic apoptotic signaling pathway in response to osmotic stress; negative regulation of RNA catabolic process; negative regulation of mRNA catabolic process; regulation of intracellular signal transduction; negative regulation of intracellular signal transduction; negative regulation of RNA biosynthetic process; regulation of mRNA metabolic process; negative regulation of mRNA metabolic process; regulation of reproductive process; negative regulation of reproductive process; regulation of cytoplasmic translation; positive regulation of cytoplasmic translation; regulation of RNA biosynthetic process; regulation of apoptotic signaling pathway; negative regulation of apoptotic signaling pathway; regulation of intrinsic apoptotic signaling pathway; negative regulation of intrinsic apoptotic signaling pathway
SVGDGETVEFDVVEGEKGAEAANVTGPDGVPVEGSRYAADRR	4291.03	R.SVGDGETVEFDVVEGEKGAEAANVTGPDGVPVEGSRYAADRR.R	sp|P16989|YBOX3_HUMAN	4725_no_mod	3203000	negative regulation of transcription by RNA polymerase II; in utero embryonic development; cytoplasmic translation; developmental process involved in reproduction; nucleobase-containing compound metabolic process; DNA-templated transcription; regulation of DNA-templated transcription; regulation of transcription by RNA polymerase II; transcription by RNA polymerase II; RNA catabolic process; mRNA catabolic process; translation; regulation of translation; apoptotic process; response to stress; response to osmotic stress; hyperosmotic response; cell communication; signal transduction; multicellular organism development; gamete generation; spermatogenesis; muscle organ development; skeletal muscle tissue development; sex differentiation; biological_process; metabolic process; cell death; gonad development; male gonad development; intrinsic apoptotic signaling pathway in response to osmotic stress; catabolic process; macromolecule catabolic process; biosynthetic process; macromolecule biosynthetic process; fertilization; response to abiotic stimulus; embryo development; embryo development ending in birth or egg hatching; tissue development; regulation of biosynthetic process; negative regulation of biosynthetic process; positive regulation of biosynthetic process; negative regulation of metabolic process; positive regulation of metabolic process; regulation of catabolic process; negative regulation of catabolic process; regulation of signal transduction; negative regulation of signal transduction; cellular process; gene expression; regulation of gene expression; regulation of macromolecule biosynthetic process; positive regulation of macromolecule biosynthetic process; negative regulation of macromolecule biosynthetic process; positive regulation of macromolecule metabolic process; negative regulation of macromolecule metabolic process; post-transcriptional regulation of gene expression; programmed cell death involved in cell development; positive regulation of gene expression; negative regulation of gene expression; regulation of cell communication; negative regulation of cell communication; programmed cell death; striated muscle tissue development; RNA metabolic process; mRNA metabolic process; regulation of striated muscle tissue development; regulation of nucleobase-containing compound metabolic process; regulation of metabolic process; protein metabolic process; sexual reproduction; reproductive process; regulation of signaling; signaling; negative regulation of signaling; cell differentiation; multicellular organismal process; developmental process; RNA biosynthetic process; cellular response to stress; response to cytokine; response to tumor necrosis factor; nucleobase-containing compound biosynthetic process; nucleobase-containing compound catabolic process; ectopic germ cell programmed cell death; organ growth; intracellular signal transduction; growth; regulation of growth; response to chemical; regulation of apoptotic process; chordate embryonic development; negative regulation of apoptotic process; regulation of programmed cell death; negative regulation of programmed cell death; macromolecule metabolic process; regulation of RNA stability; regulation of mRNA stability; RNA stabilization; primary metabolic process; development of primary sexual characteristics; positive regulation of translation; negative regulation of striated muscle tissue development; negative regulation of DNA-templated transcription; positive regulation of growth; negative regulation of nucleobase-containing compound metabolic process; development of primary male sexual characteristics; regulation of organ growth; positive regulation of organ growth; male sex differentiation; regulation of response to osmotic stress; male gamete generation; mRNA stabilization; cell development; animal organ development; positive regulation of biological process; negative regulation of biological process; positive regulation of cellular process; negative regulation of cellular process; regulation of response to stimulus; negative regulation of response to stimulus; developmental growth; reproductive structure development; multicellular organismal reproductive process; regulation of muscle organ development; negative regulation of muscle organ development; regulation of developmental growth; positive regulation of developmental growth; regulation of skeletal muscle tissue development; negative regulation of skeletal muscle tissue development; system development; anatomical structure development; cellular developmental process; regulation of biological process; regulation of developmental process; regulation of cellular process; response to stimulus; negative regulation of developmental process; positive regulation of developmental process; regulation of multicellular organismal process; positive regulation of multicellular organismal process; negative regulation of multicellular organismal process; regulation of protein metabolic process; positive regulation of protein metabolic process; regulation of RNA metabolic process; negative regulation of RNA metabolic process; cellular response to stimulus; regulation of macromolecule metabolic process; muscle tissue development; skeletal muscle organ development; regulation of necroptotic process; negative regulation of necroptotic process; regulation of mRNA catabolic process; muscle structure development; reproductive system development; regulation of programmed necrotic cell death; negative regulation of programmed necrotic cell death; cellular response to chemical stress; biological regulation; regulation of biological quality; necroptotic process; cellular response to chemical stimulus; 3'-UTR-mediated mRNA stabilization; cellular response to abiotic stimulus; cellular response to cytokine stimulus; cellular response to tumor necrosis factor; cellular response to osmotic stress; cellular hyperosmotic response; regulation of primary metabolic process; regulation of response to stress; regulation of cellular response to stress; nucleic acid metabolic process; apoptotic signaling pathway; intrinsic apoptotic signaling pathway; programmed necrotic cell death; cellular response to environmental stimulus; regulation of cellular response to osmotic stress; nucleic acid biosynthetic process; nucleic acid catabolic process; response to peptide; regulation of muscle tissue development; negative regulation of muscle tissue development; regulation of intrinsic apoptotic signaling pathway in response to osmotic stress; negative regulation of intrinsic apoptotic signaling pathway in response to osmotic stress; negative regulation of RNA catabolic process; negative regulation of mRNA catabolic process; regulation of intracellular signal transduction; negative regulation of intracellular signal transduction; negative regulation of RNA biosynthetic process; regulation of mRNA metabolic process; negative regulation of mRNA metabolic process; regulation of reproductive process; negative regulation of reproductive process; regulation of cytoplasmic translation; positive regulation of cytoplasmic translation; regulation of RNA biosynthetic process; regulation of apoptotic signaling pathway; negative regulation of apoptotic signaling pathway; regulation of intrinsic apoptotic signaling pathway; negative regulation of intrinsic apoptotic signaling pathway
SVGDGETVEFDVVEGEKGAEAANVTGPDGVPVEGSRYAADRRR	4447.13	R.SVGDGETVEFDVVEGEKGAEAANVTGPDGVPVEGSRYAADRRR.Y	sp|P16989|YBOX3_HUMAN	4726_no_mod	1905000	negative regulation of transcription by RNA polymerase II; in utero embryonic development; cytoplasmic translation; developmental process involved in reproduction; nucleobase-containing compound metabolic process; DNA-templated transcription; regulation of DNA-templated transcription; regulation of transcription by RNA polymerase II; transcription by RNA polymerase II; RNA catabolic process; mRNA catabolic process; translation; regulation of translation; apoptotic process; response to stress; response to osmotic stress; hyperosmotic response; cell communication; signal transduction; multicellular organism development; gamete generation; spermatogenesis; muscle organ development; skeletal muscle tissue development; sex differentiation; biological_process; metabolic process; cell death; gonad development; male gonad development; intrinsic apoptotic signaling pathway in response to osmotic stress; catabolic process; macromolecule catabolic process; biosynthetic process; macromolecule biosynthetic process; fertilization; response to abiotic stimulus; embryo development; embryo development ending in birth or egg hatching; tissue development; regulation of biosynthetic process; negative regulation of biosynthetic process; positive regulation of biosynthetic process; negative regulation of metabolic process; positive regulation of metabolic process; regulation of catabolic process; negative regulation of catabolic process; regulation of signal transduction; negative regulation of signal transduction; cellular process; gene expression; regulation of gene expression; regulation of macromolecule biosynthetic process; positive regulation of macromolecule biosynthetic process; negative regulation of macromolecule biosynthetic process; positive regulation of macromolecule metabolic process; negative regulation of macromolecule metabolic process; post-transcriptional regulation of gene expression; programmed cell death involved in cell development; positive regulation of gene expression; negative regulation of gene expression; regulation of cell communication; negative regulation of cell communication; programmed cell death; striated muscle tissue development; RNA metabolic process; mRNA metabolic process; regulation of striated muscle tissue development; regulation of nucleobase-containing compound metabolic process; regulation of metabolic process; protein metabolic process; sexual reproduction; reproductive process; regulation of signaling; signaling; negative regulation of signaling; cell differentiation; multicellular organismal process; developmental process; RNA biosynthetic process; cellular response to stress; response to cytokine; response to tumor necrosis factor; nucleobase-containing compound biosynthetic process; nucleobase-containing compound catabolic process; ectopic germ cell programmed cell death; organ growth; intracellular signal transduction; growth; regulation of growth; response to chemical; regulation of apoptotic process; chordate embryonic development; negative regulation of apoptotic process; regulation of programmed cell death; negative regulation of programmed cell death; macromolecule metabolic process; regulation of RNA stability; regulation of mRNA stability; RNA stabilization; primary metabolic process; development of primary sexual characteristics; positive regulation of translation; negative regulation of striated muscle tissue development; negative regulation of DNA-templated transcription; positive regulation of growth; negative regulation of nucleobase-containing compound metabolic process; development of primary male sexual characteristics; regulation of organ growth; positive regulation of organ growth; male sex differentiation; regulation of response to osmotic stress; male gamete generation; mRNA stabilization; cell development; animal organ development; positive regulation of biological process; negative regulation of biological process; positive regulation of cellular process; negative regulation of cellular process; regulation of response to stimulus; negative regulation of response to stimulus; developmental growth; reproductive structure development; multicellular organismal reproductive process; regulation of muscle organ development; negative regulation of muscle organ development; regulation of developmental growth; positive regulation of developmental growth; regulation of skeletal muscle tissue development; negative regulation of skeletal muscle tissue development; system development; anatomical structure development; cellular developmental process; regulation of biological process; regulation of developmental process; regulation of cellular process; response to stimulus; negative regulation of developmental process; positive regulation of developmental process; regulation of multicellular organismal process; positive regulation of multicellular organismal process; negative regulation of multicellular organismal process; regulation of protein metabolic process; positive regulation of protein metabolic process; regulation of RNA metabolic process; negative regulation of RNA metabolic process; cellular response to stimulus; regulation of macromolecule metabolic process; muscle tissue development; skeletal muscle organ development; regulation of necroptotic process; negative regulation of necroptotic process; regulation of mRNA catabolic process; muscle structure development; reproductive system development; regulation of programmed necrotic cell death; negative regulation of programmed necrotic cell death; cellular response to chemical stress; biological regulation; regulation of biological quality; necroptotic process; cellular response to chemical stimulus; 3'-UTR-mediated mRNA stabilization; cellular response to abiotic stimulus; cellular response to cytokine stimulus; cellular response to tumor necrosis factor; cellular response to osmotic stress; cellular hyperosmotic response; regulation of primary metabolic process; regulation of response to stress; regulation of cellular response to stress; nucleic acid metabolic process; apoptotic signaling pathway; intrinsic apoptotic signaling pathway; programmed necrotic cell death; cellular response to environmental stimulus; regulation of cellular response to osmotic stress; nucleic acid biosynthetic process; nucleic acid catabolic process; response to peptide; regulation of muscle tissue development; negative regulation of muscle tissue development; regulation of intrinsic apoptotic signaling pathway in response to osmotic stress; negative regulation of intrinsic apoptotic signaling pathway in response to osmotic stress; negative regulation of RNA catabolic process; negative regulation of mRNA catabolic process; regulation of intracellular signal transduction; negative regulation of intracellular signal transduction; negative regulation of RNA biosynthetic process; regulation of mRNA metabolic process; negative regulation of mRNA metabolic process; regulation of reproductive process; negative regulation of reproductive process; regulation of cytoplasmic translation; positive regulation of cytoplasmic translation; regulation of RNA biosynthetic process; regulation of apoptotic signaling pathway; negative regulation of apoptotic signaling pathway; regulation of intrinsic apoptotic signaling pathway; negative regulation of intrinsic apoptotic signaling pathway
VLPHPNRIQAGEIGEMKDGVPEGAQLQGPVHRNPTYRPR	4313.24	R.VLPHPNRIQAGEIGEMKDGVPEGAQLQGPVHRNPTYRPR.Y	sp|P16989|YBOX3_HUMAN	4727_no_mod	5400000	negative regulation of transcription by RNA polymerase II; in utero embryonic development; cytoplasmic translation; developmental process involved in reproduction; nucleobase-containing compound metabolic process; DNA-templated transcription; regulation of DNA-templated transcription; regulation of transcription by RNA polymerase II; transcription by RNA polymerase II; RNA catabolic process; mRNA catabolic process; translation; regulation of translation; apoptotic process; response to stress; response to osmotic stress; hyperosmotic response; cell communication; signal transduction; multicellular organism development; gamete generation; spermatogenesis; muscle organ development; skeletal muscle tissue development; sex differentiation; biological_process; metabolic process; cell death; gonad development; male gonad development; intrinsic apoptotic signaling pathway in response to osmotic stress; catabolic process; macromolecule catabolic process; biosynthetic process; macromolecule biosynthetic process; fertilization; response to abiotic stimulus; embryo development; embryo development ending in birth or egg hatching; tissue development; regulation of biosynthetic process; negative regulation of biosynthetic process; positive regulation of biosynthetic process; negative regulation of metabolic process; positive regulation of metabolic process; regulation of catabolic process; negative regulation of catabolic process; regulation of signal transduction; negative regulation of signal transduction; cellular process; gene expression; regulation of gene expression; regulation of macromolecule biosynthetic process; positive regulation of macromolecule biosynthetic process; negative regulation of macromolecule biosynthetic process; positive regulation of macromolecule metabolic process; negative regulation of macromolecule metabolic process; post-transcriptional regulation of gene expression; programmed cell death involved in cell development; positive regulation of gene expression; negative regulation of gene expression; regulation of cell communication; negative regulation of cell communication; programmed cell death; striated muscle tissue development; RNA metabolic process; mRNA metabolic process; regulation of striated muscle tissue development; regulation of nucleobase-containing compound metabolic process; regulation of metabolic process; protein metabolic process; sexual reproduction; reproductive process; regulation of signaling; signaling; negative regulation of signaling; cell differentiation; multicellular organismal process; developmental process; RNA biosynthetic process; cellular response to stress; response to cytokine; response to tumor necrosis factor; nucleobase-containing compound biosynthetic process; nucleobase-containing compound catabolic process; ectopic germ cell programmed cell death; organ growth; intracellular signal transduction; growth; regulation of growth; response to chemical; regulation of apoptotic process; chordate embryonic development; negative regulation of apoptotic process; regulation of programmed cell death; negative regulation of programmed cell death; macromolecule metabolic process; regulation of RNA stability; regulation of mRNA stability; RNA stabilization; primary metabolic process; development of primary sexual characteristics; positive regulation of translation; negative regulation of striated muscle tissue development; negative regulation of DNA-templated transcription; positive regulation of growth; negative regulation of nucleobase-containing compound metabolic process; development of primary male sexual characteristics; regulation of organ growth; positive regulation of organ growth; male sex differentiation; regulation of response to osmotic stress; male gamete generation; mRNA stabilization; cell development; animal organ development; positive regulation of biological process; negative regulation of biological process; positive regulation of cellular process; negative regulation of cellular process; regulation of response to stimulus; negative regulation of response to stimulus; developmental growth; reproductive structure development; multicellular organismal reproductive process; regulation of muscle organ development; negative regulation of muscle organ development; regulation of developmental growth; positive regulation of developmental growth; regulation of skeletal muscle tissue development; negative regulation of skeletal muscle tissue development; system development; anatomical structure development; cellular developmental process; regulation of biological process; regulation of developmental process; regulation of cellular process; response to stimulus; negative regulation of developmental process; positive regulation of developmental process; regulation of multicellular organismal process; positive regulation of multicellular organismal process; negative regulation of multicellular organismal process; regulation of protein metabolic process; positive regulation of protein metabolic process; regulation of RNA metabolic process; negative regulation of RNA metabolic process; cellular response to stimulus; regulation of macromolecule metabolic process; muscle tissue development; skeletal muscle organ development; regulation of necroptotic process; negative regulation of necroptotic process; regulation of mRNA catabolic process; muscle structure development; reproductive system development; regulation of programmed necrotic cell death; negative regulation of programmed necrotic cell death; cellular response to chemical stress; biological regulation; regulation of biological quality; necroptotic process; cellular response to chemical stimulus; 3'-UTR-mediated mRNA stabilization; cellular response to abiotic stimulus; cellular response to cytokine stimulus; cellular response to tumor necrosis factor; cellular response to osmotic stress; cellular hyperosmotic response; regulation of primary metabolic process; regulation of response to stress; regulation of cellular response to stress; nucleic acid metabolic process; apoptotic signaling pathway; intrinsic apoptotic signaling pathway; programmed necrotic cell death; cellular response to environmental stimulus; regulation of cellular response to osmotic stress; nucleic acid biosynthetic process; nucleic acid catabolic process; response to peptide; regulation of muscle tissue development; negative regulation of muscle tissue development; regulation of intrinsic apoptotic signaling pathway in response to osmotic stress; negative regulation of intrinsic apoptotic signaling pathway in response to osmotic stress; negative regulation of RNA catabolic process; negative regulation of mRNA catabolic process; regulation of intracellular signal transduction; negative regulation of intracellular signal transduction; negative regulation of RNA biosynthetic process; regulation of mRNA metabolic process; negative regulation of mRNA metabolic process; regulation of reproductive process; negative regulation of reproductive process; regulation of cytoplasmic translation; positive regulation of cytoplasmic translation; regulation of RNA biosynthetic process; regulation of apoptotic signaling pathway; negative regulation of apoptotic signaling pathway; regulation of intrinsic apoptotic signaling pathway; negative regulation of intrinsic apoptotic signaling pathway
VLPHPNRIQAGEIGEMKDGVPEGAQLQGPVHRNPTYRPR	4341.27	R.VLPHPNRIQAGEIGEMKDGVPEGAQLQG(PVHRNPTYRPR)[28.0325].Y	sp|P16989|YBOX3_HUMAN	4728_1	3480000	negative regulation of transcription by RNA polymerase II; in utero embryonic development; cytoplasmic translation; developmental process involved in reproduction; nucleobase-containing compound metabolic process; DNA-templated transcription; regulation of DNA-templated transcription; regulation of transcription by RNA polymerase II; transcription by RNA polymerase II; RNA catabolic process; mRNA catabolic process; translation; regulation of translation; apoptotic process; response to stress; response to osmotic stress; hyperosmotic response; cell communication; signal transduction; multicellular organism development; gamete generation; spermatogenesis; muscle organ development; skeletal muscle tissue development; sex differentiation; biological_process; metabolic process; cell death; gonad development; male gonad development; intrinsic apoptotic signaling pathway in response to osmotic stress; catabolic process; macromolecule catabolic process; biosynthetic process; macromolecule biosynthetic process; fertilization; response to abiotic stimulus; embryo development; embryo development ending in birth or egg hatching; tissue development; regulation of biosynthetic process; negative regulation of biosynthetic process; positive regulation of biosynthetic process; negative regulation of metabolic process; positive regulation of metabolic process; regulation of catabolic process; negative regulation of catabolic process; regulation of signal transduction; negative regulation of signal transduction; cellular process; gene expression; regulation of gene expression; regulation of macromolecule biosynthetic process; positive regulation of macromolecule biosynthetic process; negative regulation of macromolecule biosynthetic process; positive regulation of macromolecule metabolic process; negative regulation of macromolecule metabolic process; post-transcriptional regulation of gene expression; programmed cell death involved in cell development; positive regulation of gene expression; negative regulation of gene expression; regulation of cell communication; negative regulation of cell communication; programmed cell death; striated muscle tissue development; RNA metabolic process; mRNA metabolic process; regulation of striated muscle tissue development; regulation of nucleobase-containing compound metabolic process; regulation of metabolic process; protein metabolic process; sexual reproduction; reproductive process; regulation of signaling; signaling; negative regulation of signaling; cell differentiation; multicellular organismal process; developmental process; RNA biosynthetic process; cellular response to stress; response to cytokine; response to tumor necrosis factor; nucleobase-containing compound biosynthetic process; nucleobase-containing compound catabolic process; ectopic germ cell programmed cell death; organ growth; intracellular signal transduction; growth; regulation of growth; response to chemical; regulation of apoptotic process; chordate embryonic development; negative regulation of apoptotic process; regulation of programmed cell death; negative regulation of programmed cell death; macromolecule metabolic process; regulation of RNA stability; regulation of mRNA stability; RNA stabilization; primary metabolic process; development of primary sexual characteristics; positive regulation of translation; negative regulation of striated muscle tissue development; negative regulation of DNA-templated transcription; positive regulation of growth; negative regulation of nucleobase-containing compound metabolic process; development of primary male sexual characteristics; regulation of organ growth; positive regulation of organ growth; male sex differentiation; regulation of response to osmotic stress; male gamete generation; mRNA stabilization; cell development; animal organ development; positive regulation of biological process; negative regulation of biological process; positive regulation of cellular process; negative regulation of cellular process; regulation of response to stimulus; negative regulation of response to stimulus; developmental growth; reproductive structure development; multicellular organismal reproductive process; regulation of muscle organ development; negative regulation of muscle organ development; regulation of developmental growth; positive regulation of developmental growth; regulation of skeletal muscle tissue development; negative regulation of skeletal muscle tissue development; system development; anatomical structure development; cellular developmental process; regulation of biological process; regulation of developmental process; regulation of cellular process; response to stimulus; negative regulation of developmental process; positive regulation of developmental process; regulation of multicellular organismal process; positive regulation of multicellular organismal process; negative regulation of multicellular organismal process; regulation of protein metabolic process; positive regulation of protein metabolic process; regulation of RNA metabolic process; negative regulation of RNA metabolic process; cellular response to stimulus; regulation of macromolecule metabolic process; muscle tissue development; skeletal muscle organ development; regulation of necroptotic process; negative regulation of necroptotic process; regulation of mRNA catabolic process; muscle structure development; reproductive system development; regulation of programmed necrotic cell death; negative regulation of programmed necrotic cell death; cellular response to chemical stress; biological regulation; regulation of biological quality; necroptotic process; cellular response to chemical stimulus; 3'-UTR-mediated mRNA stabilization; cellular response to abiotic stimulus; cellular response to cytokine stimulus; cellular response to tumor necrosis factor; cellular response to osmotic stress; cellular hyperosmotic response; regulation of primary metabolic process; regulation of response to stress; regulation of cellular response to stress; nucleic acid metabolic process; apoptotic signaling pathway; intrinsic apoptotic signaling pathway; programmed necrotic cell death; cellular response to environmental stimulus; regulation of cellular response to osmotic stress; nucleic acid biosynthetic process; nucleic acid catabolic process; response to peptide; regulation of muscle tissue development; negative regulation of muscle tissue development; regulation of intrinsic apoptotic signaling pathway in response to osmotic stress; negative regulation of intrinsic apoptotic signaling pathway in response to osmotic stress; negative regulation of RNA catabolic process; negative regulation of mRNA catabolic process; regulation of intracellular signal transduction; negative regulation of intracellular signal transduction; negative regulation of RNA biosynthetic process; regulation of mRNA metabolic process; negative regulation of mRNA metabolic process; regulation of reproductive process; negative regulation of reproductive process; regulation of cytoplasmic translation; positive regulation of cytoplasmic translation; regulation of RNA biosynthetic process; regulation of apoptotic signaling pathway; negative regulation of apoptotic signaling pathway; regulation of intrinsic apoptotic signaling pathway; negative regulation of intrinsic apoptotic signaling pathway
EKRGRGRPRKQPPVSPGTALVGSQKEPSEVPTPKRPRGRPKGSKNKGAAKTRKTTTTPGRKPR	7067.11	T.(EKRGRGRPRKQ)[247.2393]PPVSPGTALVGSQKEPSEVPTPKRPRGRPKGSKNKGAAKTRKTTTTPGRKPR.G	sp|P17096|HMGA1_HUMAN	4729_1	1316000	nucleobase-containing compound metabolic process; DNA metabolic process; DNA repair; base-excision repair; chromatin organization; nucleosome disassembly; chromatin remodeling; DNA-templated transcription; regulation of DNA-templated transcription; regulation of transcription by RNA polymerase II; transcription by RNA polymerase II; response to stress; DNA damage response; cell communication; signal transduction; biological_process; metabolic process; cell population proliferation; negative regulation of cell population proliferation; biosynthetic process; macromolecule biosynthetic process; regulation of biosynthetic process; negative regulation of biosynthetic process; positive regulation of biosynthetic process; negative regulation of metabolic process; positive regulation of metabolic process; cellular process; gene expression; regulation of gene expression; regulation of macromolecule biosynthetic process; positive regulation of macromolecule biosynthetic process; negative regulation of macromolecule biosynthetic process; positive regulation of macromolecule metabolic process; negative regulation of macromolecule metabolic process; cellular component organization; RNA metabolic process; regulation of nucleobase-containing compound metabolic process; regulation of metabolic process; cellular component disassembly; signaling; RNA biosynthetic process; protein-containing complex disassembly; protein-DNA complex disassembly; cellular response to stress; nucleobase-containing compound biosynthetic process; nucleosome organization; intracellular signal transduction; regulation of cell population proliferation; macromolecule metabolic process; protein-containing complex organization; primary metabolic process; negative regulation of DNA-templated transcription; positive regulation of DNA-templated transcription; negative regulation of nucleobase-containing compound metabolic process; positive regulation of nucleobase-containing compound metabolic process; positive regulation of transcription by RNA polymerase II; positive regulation of biological process; negative regulation of biological process; positive regulation of cellular process; negative regulation of cellular process; regulation of biological process; regulation of cellular process; response to stimulus; regulation of RNA metabolic process; negative regulation of RNA metabolic process; positive regulation of RNA metabolic process; cellular response to stimulus; regulation of macromolecule metabolic process; biological regulation; protein-DNA complex organization; cellular component organization or biogenesis; regulation of primary metabolic process; nucleic acid metabolic process; cellular senescence; oncogene-induced cell senescence; nucleic acid biosynthetic process; negative regulation of RNA biosynthetic process; positive regulation of RNA biosynthetic process; regulation of RNA biosynthetic process
KQLPSAGPDKNLVTGDHIPTPQDLPQRKSSLVTSKLAGGQVE	4406.36	N.KQLPSAGPDKNLVTGDHIPTPQDLPQRKSSLVTSKLAGGQVE.	sp|O43768|ENSA_HUMAN	472_no_mod	660400	G2/M transition of mitotic cell cycle; mitotic cell cycle; peptide secretion; regulation of peptide secretion; transport; cell cycle; cell communication; cell-cell signaling; response to nutrient; intracellular protein localization; biological_process; protein secretion; hormone transport; cellular process; regulation of cell communication; regulation of hormone levels; protein transport; peptide transport; cell cycle process; regulation of signaling; signaling; signal release; peptide hormone secretion; insulin secretion; response to nutrient levels; regulation of localization; regulation of protein localization; secretion by cell; macromolecule localization; establishment of protein localization to extracellular region; response to chemical; amide transport; cell cycle phase transition; mitotic cell cycle phase transition; cell cycle G2/M phase transition; establishment of protein localization; hormone secretion; regulation of hormone secretion; secretion; regulation of protein secretion; regulation of biological process; regulation of cellular process; regulation of insulin secretion; response to stimulus; regulation of secretion; regulation of transport; localization; regulation of protein transport; establishment of localization; cell division; biological regulation; regulation of biological quality; regulation of establishment of protein localization; protein localization to extracellular region; nitrogen compound transport; regulation of peptide transport; regulation of peptide hormone secretion; export from cell; mitotic cell cycle process; regulation of secretion by cell
GRPKGSKNKGAAKTRKTTTTPGRKPRGRPKKLEKEEEEGISQESSEEEQ	5593.79	R.GRPKGSKNKGAAKTRKTTTTPGRKPRGRPKKLEKEEEEGISQE(SSE)[158.9304]EEQ.	sp|P17096|HMGA1_HUMAN	4730_1	179200000	nucleobase-containing compound metabolic process; DNA metabolic process; DNA repair; base-excision repair; chromatin organization; nucleosome disassembly; chromatin remodeling; DNA-templated transcription; regulation of DNA-templated transcription; regulation of transcription by RNA polymerase II; transcription by RNA polymerase II; response to stress; DNA damage response; cell communication; signal transduction; biological_process; metabolic process; cell population proliferation; negative regulation of cell population proliferation; biosynthetic process; macromolecule biosynthetic process; regulation of biosynthetic process; negative regulation of biosynthetic process; positive regulation of biosynthetic process; negative regulation of metabolic process; positive regulation of metabolic process; cellular process; gene expression; regulation of gene expression; regulation of macromolecule biosynthetic process; positive regulation of macromolecule biosynthetic process; negative regulation of macromolecule biosynthetic process; positive regulation of macromolecule metabolic process; negative regulation of macromolecule metabolic process; cellular component organization; RNA metabolic process; regulation of nucleobase-containing compound metabolic process; regulation of metabolic process; cellular component disassembly; signaling; RNA biosynthetic process; protein-containing complex disassembly; protein-DNA complex disassembly; cellular response to stress; nucleobase-containing compound biosynthetic process; nucleosome organization; intracellular signal transduction; regulation of cell population proliferation; macromolecule metabolic process; protein-containing complex organization; primary metabolic process; negative regulation of DNA-templated transcription; positive regulation of DNA-templated transcription; negative regulation of nucleobase-containing compound metabolic process; positive regulation of nucleobase-containing compound metabolic process; positive regulation of transcription by RNA polymerase II; positive regulation of biological process; negative regulation of biological process; positive regulation of cellular process; negative regulation of cellular process; regulation of biological process; regulation of cellular process; response to stimulus; regulation of RNA metabolic process; negative regulation of RNA metabolic process; positive regulation of RNA metabolic process; cellular response to stimulus; regulation of macromolecule metabolic process; biological regulation; protein-DNA complex organization; cellular component organization or biogenesis; regulation of primary metabolic process; nucleic acid metabolic process; cellular senescence; oncogene-induced cell senescence; nucleic acid biosynthetic process; negative regulation of RNA biosynthetic process; positive regulation of RNA biosynthetic process; regulation of RNA biosynthetic process
GRPRKQPPVSPGTALVGSQKEPSEVPTPKRPRGRPKGSKNKGAAKTR	4969.8	R.GRPRKQPPVSPGTALVGSQKEPSEVPTPKRPRGRPKGSKNKGAAKTR.K	sp|P17096|HMGA1_HUMAN	4731_no_mod	2165000	nucleobase-containing compound metabolic process; DNA metabolic process; DNA repair; base-excision repair; chromatin organization; nucleosome disassembly; chromatin remodeling; DNA-templated transcription; regulation of DNA-templated transcription; regulation of transcription by RNA polymerase II; transcription by RNA polymerase II; response to stress; DNA damage response; cell communication; signal transduction; biological_process; metabolic process; cell population proliferation; negative regulation of cell population proliferation; biosynthetic process; macromolecule biosynthetic process; regulation of biosynthetic process; negative regulation of biosynthetic process; positive regulation of biosynthetic process; negative regulation of metabolic process; positive regulation of metabolic process; cellular process; gene expression; regulation of gene expression; regulation of macromolecule biosynthetic process; positive regulation of macromolecule biosynthetic process; negative regulation of macromolecule biosynthetic process; positive regulation of macromolecule metabolic process; negative regulation of macromolecule metabolic process; cellular component organization; RNA metabolic process; regulation of nucleobase-containing compound metabolic process; regulation of metabolic process; cellular component disassembly; signaling; RNA biosynthetic process; protein-containing complex disassembly; protein-DNA complex disassembly; cellular response to stress; nucleobase-containing compound biosynthetic process; nucleosome organization; intracellular signal transduction; regulation of cell population proliferation; macromolecule metabolic process; protein-containing complex organization; primary metabolic process; negative regulation of DNA-templated transcription; positive regulation of DNA-templated transcription; negative regulation of nucleobase-containing compound metabolic process; positive regulation of nucleobase-containing compound metabolic process; positive regulation of transcription by RNA polymerase II; positive regulation of biological process; negative regulation of biological process; positive regulation of cellular process; negative regulation of cellular process; regulation of biological process; regulation of cellular process; response to stimulus; regulation of RNA metabolic process; negative regulation of RNA metabolic process; positive regulation of RNA metabolic process; cellular response to stimulus; regulation of macromolecule metabolic process; biological regulation; protein-DNA complex organization; cellular component organization or biogenesis; regulation of primary metabolic process; nucleic acid metabolic process; cellular senescence; oncogene-induced cell senescence; nucleic acid biosynthetic process; negative regulation of RNA biosynthetic process; positive regulation of RNA biosynthetic process; regulation of RNA biosynthetic process
GRPRKQPPVSPGTALVGSQKEPSEVPTPKRPRGRPKGSKNKGAAKTRKTTTTPGRKPR	6193.51	R.GRPRKQPPVSPGTALVGSQKEPSEVPTPKRPRGRPKGSKNKGAAKTRKTTTTPGRKPR.G	sp|P17096|HMGA1_HUMAN	4732_no_mod	1287000	nucleobase-containing compound metabolic process; DNA metabolic process; DNA repair; base-excision repair; chromatin organization; nucleosome disassembly; chromatin remodeling; DNA-templated transcription; regulation of DNA-templated transcription; regulation of transcription by RNA polymerase II; transcription by RNA polymerase II; response to stress; DNA damage response; cell communication; signal transduction; biological_process; metabolic process; cell population proliferation; negative regulation of cell population proliferation; biosynthetic process; macromolecule biosynthetic process; regulation of biosynthetic process; negative regulation of biosynthetic process; positive regulation of biosynthetic process; negative regulation of metabolic process; positive regulation of metabolic process; cellular process; gene expression; regulation of gene expression; regulation of macromolecule biosynthetic process; positive regulation of macromolecule biosynthetic process; negative regulation of macromolecule biosynthetic process; positive regulation of macromolecule metabolic process; negative regulation of macromolecule metabolic process; cellular component organization; RNA metabolic process; regulation of nucleobase-containing compound metabolic process; regulation of metabolic process; cellular component disassembly; signaling; RNA biosynthetic process; protein-containing complex disassembly; protein-DNA complex disassembly; cellular response to stress; nucleobase-containing compound biosynthetic process; nucleosome organization; intracellular signal transduction; regulation of cell population proliferation; macromolecule metabolic process; protein-containing complex organization; primary metabolic process; negative regulation of DNA-templated transcription; positive regulation of DNA-templated transcription; negative regulation of nucleobase-containing compound metabolic process; positive regulation of nucleobase-containing compound metabolic process; positive regulation of transcription by RNA polymerase II; positive regulation of biological process; negative regulation of biological process; positive regulation of cellular process; negative regulation of cellular process; regulation of biological process; regulation of cellular process; response to stimulus; regulation of RNA metabolic process; negative regulation of RNA metabolic process; positive regulation of RNA metabolic process; cellular response to stimulus; regulation of macromolecule metabolic process; biological regulation; protein-DNA complex organization; cellular component organization or biogenesis; regulation of primary metabolic process; nucleic acid metabolic process; cellular senescence; oncogene-induced cell senescence; nucleic acid biosynthetic process; negative regulation of RNA biosynthetic process; positive regulation of RNA biosynthetic process; regulation of RNA biosynthetic process
KKLEKEEEEGISQESSEEEQ	2524.02	P.KKLEKEEEEGISQE(SSEE)[159.9349]EQ.	sp|P17096|HMGA1_HUMAN	4733_1	2601000	nucleobase-containing compound metabolic process; DNA metabolic process; DNA repair; base-excision repair; chromatin organization; nucleosome disassembly; chromatin remodeling; DNA-templated transcription; regulation of DNA-templated transcription; regulation of transcription by RNA polymerase II; transcription by RNA polymerase II; response to stress; DNA damage response; cell communication; signal transduction; biological_process; metabolic process; cell population proliferation; negative regulation of cell population proliferation; biosynthetic process; macromolecule biosynthetic process; regulation of biosynthetic process; negative regulation of biosynthetic process; positive regulation of biosynthetic process; negative regulation of metabolic process; positive regulation of metabolic process; cellular process; gene expression; regulation of gene expression; regulation of macromolecule biosynthetic process; positive regulation of macromolecule biosynthetic process; negative regulation of macromolecule biosynthetic process; positive regulation of macromolecule metabolic process; negative regulation of macromolecule metabolic process; cellular component organization; RNA metabolic process; regulation of nucleobase-containing compound metabolic process; regulation of metabolic process; cellular component disassembly; signaling; RNA biosynthetic process; protein-containing complex disassembly; protein-DNA complex disassembly; cellular response to stress; nucleobase-containing compound biosynthetic process; nucleosome organization; intracellular signal transduction; regulation of cell population proliferation; macromolecule metabolic process; protein-containing complex organization; primary metabolic process; negative regulation of DNA-templated transcription; positive regulation of DNA-templated transcription; negative regulation of nucleobase-containing compound metabolic process; positive regulation of nucleobase-containing compound metabolic process; positive regulation of transcription by RNA polymerase II; positive regulation of biological process; negative regulation of biological process; positive regulation of cellular process; negative regulation of cellular process; regulation of biological process; regulation of cellular process; response to stimulus; regulation of RNA metabolic process; negative regulation of RNA metabolic process; positive regulation of RNA metabolic process; cellular response to stimulus; regulation of macromolecule metabolic process; biological regulation; protein-DNA complex organization; cellular component organization or biogenesis; regulation of primary metabolic process; nucleic acid metabolic process; cellular senescence; oncogene-induced cell senescence; nucleic acid biosynthetic process; negative regulation of RNA biosynthetic process; positive regulation of RNA biosynthetic process; regulation of RNA biosynthetic process
KLEKEEEEGISQESSEEEQ	2395.92	K.KLEKEEEEGISQ(ESSEE)[159.9322]EQ.	sp|P17096|HMGA1_HUMAN	4734_1	863900000	nucleobase-containing compound metabolic process; DNA metabolic process; DNA repair; base-excision repair; chromatin organization; nucleosome disassembly; chromatin remodeling; DNA-templated transcription; regulation of DNA-templated transcription; regulation of transcription by RNA polymerase II; transcription by RNA polymerase II; response to stress; DNA damage response; cell communication; signal transduction; biological_process; metabolic process; cell population proliferation; negative regulation of cell population proliferation; biosynthetic process; macromolecule biosynthetic process; regulation of biosynthetic process; negative regulation of biosynthetic process; positive regulation of biosynthetic process; negative regulation of metabolic process; positive regulation of metabolic process; cellular process; gene expression; regulation of gene expression; regulation of macromolecule biosynthetic process; positive regulation of macromolecule biosynthetic process; negative regulation of macromolecule biosynthetic process; positive regulation of macromolecule metabolic process; negative regulation of macromolecule metabolic process; cellular component organization; RNA metabolic process; regulation of nucleobase-containing compound metabolic process; regulation of metabolic process; cellular component disassembly; signaling; RNA biosynthetic process; protein-containing complex disassembly; protein-DNA complex disassembly; cellular response to stress; nucleobase-containing compound biosynthetic process; nucleosome organization; intracellular signal transduction; regulation of cell population proliferation; macromolecule metabolic process; protein-containing complex organization; primary metabolic process; negative regulation of DNA-templated transcription; positive regulation of DNA-templated transcription; negative regulation of nucleobase-containing compound metabolic process; positive regulation of nucleobase-containing compound metabolic process; positive regulation of transcription by RNA polymerase II; positive regulation of biological process; negative regulation of biological process; positive regulation of cellular process; negative regulation of cellular process; regulation of biological process; regulation of cellular process; response to stimulus; regulation of RNA metabolic process; negative regulation of RNA metabolic process; positive regulation of RNA metabolic process; cellular response to stimulus; regulation of macromolecule metabolic process; biological regulation; protein-DNA complex organization; cellular component organization or biogenesis; regulation of primary metabolic process; nucleic acid metabolic process; cellular senescence; oncogene-induced cell senescence; nucleic acid biosynthetic process; negative regulation of RNA biosynthetic process; positive regulation of RNA biosynthetic process; regulation of RNA biosynthetic process
KQPPVSPGTALVGSQKEPSEVPTPK	2557.38	R.KQPPVSPGTALVGSQKEPSEVPTPK.R	sp|P17096|HMGA1_HUMAN	4735_no_mod	2.785e+10	nucleobase-containing compound metabolic process; DNA metabolic process; DNA repair; base-excision repair; chromatin organization; nucleosome disassembly; chromatin remodeling; DNA-templated transcription; regulation of DNA-templated transcription; regulation of transcription by RNA polymerase II; transcription by RNA polymerase II; response to stress; DNA damage response; cell communication; signal transduction; biological_process; metabolic process; cell population proliferation; negative regulation of cell population proliferation; biosynthetic process; macromolecule biosynthetic process; regulation of biosynthetic process; negative regulation of biosynthetic process; positive regulation of biosynthetic process; negative regulation of metabolic process; positive regulation of metabolic process; cellular process; gene expression; regulation of gene expression; regulation of macromolecule biosynthetic process; positive regulation of macromolecule biosynthetic process; negative regulation of macromolecule biosynthetic process; positive regulation of macromolecule metabolic process; negative regulation of macromolecule metabolic process; cellular component organization; RNA metabolic process; regulation of nucleobase-containing compound metabolic process; regulation of metabolic process; cellular component disassembly; signaling; RNA biosynthetic process; protein-containing complex disassembly; protein-DNA complex disassembly; cellular response to stress; nucleobase-containing compound biosynthetic process; nucleosome organization; intracellular signal transduction; regulation of cell population proliferation; macromolecule metabolic process; protein-containing complex organization; primary metabolic process; negative regulation of DNA-templated transcription; positive regulation of DNA-templated transcription; negative regulation of nucleobase-containing compound metabolic process; positive regulation of nucleobase-containing compound metabolic process; positive regulation of transcription by RNA polymerase II; positive regulation of biological process; negative regulation of biological process; positive regulation of cellular process; negative regulation of cellular process; regulation of biological process; regulation of cellular process; response to stimulus; regulation of RNA metabolic process; negative regulation of RNA metabolic process; positive regulation of RNA metabolic process; cellular response to stimulus; regulation of macromolecule metabolic process; biological regulation; protein-DNA complex organization; cellular component organization or biogenesis; regulation of primary metabolic process; nucleic acid metabolic process; cellular senescence; oncogene-induced cell senescence; nucleic acid biosynthetic process; negative regulation of RNA biosynthetic process; positive regulation of RNA biosynthetic process; regulation of RNA biosynthetic process
KQPPVSPGTALVGSQKEPSEVPTPK	2571.39	R.(KQPPV)[14.0164]SPGTALVGSQKEPSEVPTPK.R	sp|P17096|HMGA1_HUMAN	4736_1	61460000	nucleobase-containing compound metabolic process; DNA metabolic process; DNA repair; base-excision repair; chromatin organization; nucleosome disassembly; chromatin remodeling; DNA-templated transcription; regulation of DNA-templated transcription; regulation of transcription by RNA polymerase II; transcription by RNA polymerase II; response to stress; DNA damage response; cell communication; signal transduction; biological_process; metabolic process; cell population proliferation; negative regulation of cell population proliferation; biosynthetic process; macromolecule biosynthetic process; regulation of biosynthetic process; negative regulation of biosynthetic process; positive regulation of biosynthetic process; negative regulation of metabolic process; positive regulation of metabolic process; cellular process; gene expression; regulation of gene expression; regulation of macromolecule biosynthetic process; positive regulation of macromolecule biosynthetic process; negative regulation of macromolecule biosynthetic process; positive regulation of macromolecule metabolic process; negative regulation of macromolecule metabolic process; cellular component organization; RNA metabolic process; regulation of nucleobase-containing compound metabolic process; regulation of metabolic process; cellular component disassembly; signaling; RNA biosynthetic process; protein-containing complex disassembly; protein-DNA complex disassembly; cellular response to stress; nucleobase-containing compound biosynthetic process; nucleosome organization; intracellular signal transduction; regulation of cell population proliferation; macromolecule metabolic process; protein-containing complex organization; primary metabolic process; negative regulation of DNA-templated transcription; positive regulation of DNA-templated transcription; negative regulation of nucleobase-containing compound metabolic process; positive regulation of nucleobase-containing compound metabolic process; positive regulation of transcription by RNA polymerase II; positive regulation of biological process; negative regulation of biological process; positive regulation of cellular process; negative regulation of cellular process; regulation of biological process; regulation of cellular process; response to stimulus; regulation of RNA metabolic process; negative regulation of RNA metabolic process; positive regulation of RNA metabolic process; cellular response to stimulus; regulation of macromolecule metabolic process; biological regulation; protein-DNA complex organization; cellular component organization or biogenesis; regulation of primary metabolic process; nucleic acid metabolic process; cellular senescence; oncogene-induced cell senescence; nucleic acid biosynthetic process; negative regulation of RNA biosynthetic process; positive regulation of RNA biosynthetic process; regulation of RNA biosynthetic process
KQPPVSPGTALVGSQKEPSEVPTPK	2595.32	R.KQPPVSPGTA(LV)[37.9497]GSQKEPSEVPTPK.R	sp|P17096|HMGA1_HUMAN	4737_1	1.15e+08	nucleobase-containing compound metabolic process; DNA metabolic process; DNA repair; base-excision repair; chromatin organization; nucleosome disassembly; chromatin remodeling; DNA-templated transcription; regulation of DNA-templated transcription; regulation of transcription by RNA polymerase II; transcription by RNA polymerase II; response to stress; DNA damage response; cell communication; signal transduction; biological_process; metabolic process; cell population proliferation; negative regulation of cell population proliferation; biosynthetic process; macromolecule biosynthetic process; regulation of biosynthetic process; negative regulation of biosynthetic process; positive regulation of biosynthetic process; negative regulation of metabolic process; positive regulation of metabolic process; cellular process; gene expression; regulation of gene expression; regulation of macromolecule biosynthetic process; positive regulation of macromolecule biosynthetic process; negative regulation of macromolecule biosynthetic process; positive regulation of macromolecule metabolic process; negative regulation of macromolecule metabolic process; cellular component organization; RNA metabolic process; regulation of nucleobase-containing compound metabolic process; regulation of metabolic process; cellular component disassembly; signaling; RNA biosynthetic process; protein-containing complex disassembly; protein-DNA complex disassembly; cellular response to stress; nucleobase-containing compound biosynthetic process; nucleosome organization; intracellular signal transduction; regulation of cell population proliferation; macromolecule metabolic process; protein-containing complex organization; primary metabolic process; negative regulation of DNA-templated transcription; positive regulation of DNA-templated transcription; negative regulation of nucleobase-containing compound metabolic process; positive regulation of nucleobase-containing compound metabolic process; positive regulation of transcription by RNA polymerase II; positive regulation of biological process; negative regulation of biological process; positive regulation of cellular process; negative regulation of cellular process; regulation of biological process; regulation of cellular process; response to stimulus; regulation of RNA metabolic process; negative regulation of RNA metabolic process; positive regulation of RNA metabolic process; cellular response to stimulus; regulation of macromolecule metabolic process; biological regulation; protein-DNA complex organization; cellular component organization or biogenesis; regulation of primary metabolic process; nucleic acid metabolic process; cellular senescence; oncogene-induced cell senescence; nucleic acid biosynthetic process; negative regulation of RNA biosynthetic process; positive regulation of RNA biosynthetic process; regulation of RNA biosynthetic process
KQPPVSPGTALVGSQKEPSEVPTPK	2613.29	R.KQPPVSPGTALV(GS)[55.9185]QKEPSEVPTPK.R	sp|P17096|HMGA1_HUMAN	4738_1	31320000	nucleobase-containing compound metabolic process; DNA metabolic process; DNA repair; base-excision repair; chromatin organization; nucleosome disassembly; chromatin remodeling; DNA-templated transcription; regulation of DNA-templated transcription; regulation of transcription by RNA polymerase II; transcription by RNA polymerase II; response to stress; DNA damage response; cell communication; signal transduction; biological_process; metabolic process; cell population proliferation; negative regulation of cell population proliferation; biosynthetic process; macromolecule biosynthetic process; regulation of biosynthetic process; negative regulation of biosynthetic process; positive regulation of biosynthetic process; negative regulation of metabolic process; positive regulation of metabolic process; cellular process; gene expression; regulation of gene expression; regulation of macromolecule biosynthetic process; positive regulation of macromolecule biosynthetic process; negative regulation of macromolecule biosynthetic process; positive regulation of macromolecule metabolic process; negative regulation of macromolecule metabolic process; cellular component organization; RNA metabolic process; regulation of nucleobase-containing compound metabolic process; regulation of metabolic process; cellular component disassembly; signaling; RNA biosynthetic process; protein-containing complex disassembly; protein-DNA complex disassembly; cellular response to stress; nucleobase-containing compound biosynthetic process; nucleosome organization; intracellular signal transduction; regulation of cell population proliferation; macromolecule metabolic process; protein-containing complex organization; primary metabolic process; negative regulation of DNA-templated transcription; positive regulation of DNA-templated transcription; negative regulation of nucleobase-containing compound metabolic process; positive regulation of nucleobase-containing compound metabolic process; positive regulation of transcription by RNA polymerase II; positive regulation of biological process; negative regulation of biological process; positive regulation of cellular process; negative regulation of cellular process; regulation of biological process; regulation of cellular process; response to stimulus; regulation of RNA metabolic process; negative regulation of RNA metabolic process; positive regulation of RNA metabolic process; cellular response to stimulus; regulation of macromolecule metabolic process; biological regulation; protein-DNA complex organization; cellular component organization or biogenesis; regulation of primary metabolic process; nucleic acid metabolic process; cellular senescence; oncogene-induced cell senescence; nucleic acid biosynthetic process; negative regulation of RNA biosynthetic process; positive regulation of RNA biosynthetic process; regulation of RNA biosynthetic process
KQPPVSPGTALVGSQKEPSEVPTPK	2637.42	R.(KQPPVS)[80.0423]PGTALVGSQKEPSEVPTPK.R	sp|P17096|HMGA1_HUMAN	4739_1	551900000	nucleobase-containing compound metabolic process; DNA metabolic process; DNA repair; base-excision repair; chromatin organization; nucleosome disassembly; chromatin remodeling; DNA-templated transcription; regulation of DNA-templated transcription; regulation of transcription by RNA polymerase II; transcription by RNA polymerase II; response to stress; DNA damage response; cell communication; signal transduction; biological_process; metabolic process; cell population proliferation; negative regulation of cell population proliferation; biosynthetic process; macromolecule biosynthetic process; regulation of biosynthetic process; negative regulation of biosynthetic process; positive regulation of biosynthetic process; negative regulation of metabolic process; positive regulation of metabolic process; cellular process; gene expression; regulation of gene expression; regulation of macromolecule biosynthetic process; positive regulation of macromolecule biosynthetic process; negative regulation of macromolecule biosynthetic process; positive regulation of macromolecule metabolic process; negative regulation of macromolecule metabolic process; cellular component organization; RNA metabolic process; regulation of nucleobase-containing compound metabolic process; regulation of metabolic process; cellular component disassembly; signaling; RNA biosynthetic process; protein-containing complex disassembly; protein-DNA complex disassembly; cellular response to stress; nucleobase-containing compound biosynthetic process; nucleosome organization; intracellular signal transduction; regulation of cell population proliferation; macromolecule metabolic process; protein-containing complex organization; primary metabolic process; negative regulation of DNA-templated transcription; positive regulation of DNA-templated transcription; negative regulation of nucleobase-containing compound metabolic process; positive regulation of nucleobase-containing compound metabolic process; positive regulation of transcription by RNA polymerase II; positive regulation of biological process; negative regulation of biological process; positive regulation of cellular process; negative regulation of cellular process; regulation of biological process; regulation of cellular process; response to stimulus; regulation of RNA metabolic process; negative regulation of RNA metabolic process; positive regulation of RNA metabolic process; cellular response to stimulus; regulation of macromolecule metabolic process; biological regulation; protein-DNA complex organization; cellular component organization or biogenesis; regulation of primary metabolic process; nucleic acid metabolic process; cellular senescence; oncogene-induced cell senescence; nucleic acid biosynthetic process; negative regulation of RNA biosynthetic process; positive regulation of RNA biosynthetic process; regulation of RNA biosynthetic process
LQKGQKYFDSGDYNMAKAKMKNKQLPSAGPDKNLVTGDHIPTPQDLPQRKSSLVTSKLAGGQVE	6952.6	R.LQKGQKYFDSGDYNMAKAKMKNKQLPSAGPDKNLVTGDHIPTPQDLPQRKSSLVTSKLAGGQVE.	sp|O43768|ENSA_HUMAN	473_no_mod	165500000	G2/M transition of mitotic cell cycle; mitotic cell cycle; peptide secretion; regulation of peptide secretion; transport; cell cycle; cell communication; cell-cell signaling; response to nutrient; intracellular protein localization; biological_process; protein secretion; hormone transport; cellular process; regulation of cell communication; regulation of hormone levels; protein transport; peptide transport; cell cycle process; regulation of signaling; signaling; signal release; peptide hormone secretion; insulin secretion; response to nutrient levels; regulation of localization; regulation of protein localization; secretion by cell; macromolecule localization; establishment of protein localization to extracellular region; response to chemical; amide transport; cell cycle phase transition; mitotic cell cycle phase transition; cell cycle G2/M phase transition; establishment of protein localization; hormone secretion; regulation of hormone secretion; secretion; regulation of protein secretion; regulation of biological process; regulation of cellular process; regulation of insulin secretion; response to stimulus; regulation of secretion; regulation of transport; localization; regulation of protein transport; establishment of localization; cell division; biological regulation; regulation of biological quality; regulation of establishment of protein localization; protein localization to extracellular region; nitrogen compound transport; regulation of peptide transport; regulation of peptide hormone secretion; export from cell; mitotic cell cycle process; regulation of secretion by cell
KQPPVSPGTALVGSQKEPSEVPTPKRPR	2966.63	R.KQPPVSPGTALVGSQKEPSEVPTPKRPR.G	sp|P17096|HMGA1_HUMAN	4740_no_mod	60630000	nucleobase-containing compound metabolic process; DNA metabolic process; DNA repair; base-excision repair; chromatin organization; nucleosome disassembly; chromatin remodeling; DNA-templated transcription; regulation of DNA-templated transcription; regulation of transcription by RNA polymerase II; transcription by RNA polymerase II; response to stress; DNA damage response; cell communication; signal transduction; biological_process; metabolic process; cell population proliferation; negative regulation of cell population proliferation; biosynthetic process; macromolecule biosynthetic process; regulation of biosynthetic process; negative regulation of biosynthetic process; positive regulation of biosynthetic process; negative regulation of metabolic process; positive regulation of metabolic process; cellular process; gene expression; regulation of gene expression; regulation of macromolecule biosynthetic process; positive regulation of macromolecule biosynthetic process; negative regulation of macromolecule biosynthetic process; positive regulation of macromolecule metabolic process; negative regulation of macromolecule metabolic process; cellular component organization; RNA metabolic process; regulation of nucleobase-containing compound metabolic process; regulation of metabolic process; cellular component disassembly; signaling; RNA biosynthetic process; protein-containing complex disassembly; protein-DNA complex disassembly; cellular response to stress; nucleobase-containing compound biosynthetic process; nucleosome organization; intracellular signal transduction; regulation of cell population proliferation; macromolecule metabolic process; protein-containing complex organization; primary metabolic process; negative regulation of DNA-templated transcription; positive regulation of DNA-templated transcription; negative regulation of nucleobase-containing compound metabolic process; positive regulation of nucleobase-containing compound metabolic process; positive regulation of transcription by RNA polymerase II; positive regulation of biological process; negative regulation of biological process; positive regulation of cellular process; negative regulation of cellular process; regulation of biological process; regulation of cellular process; response to stimulus; regulation of RNA metabolic process; negative regulation of RNA metabolic process; positive regulation of RNA metabolic process; cellular response to stimulus; regulation of macromolecule metabolic process; biological regulation; protein-DNA complex organization; cellular component organization or biogenesis; regulation of primary metabolic process; nucleic acid metabolic process; cellular senescence; oncogene-induced cell senescence; nucleic acid biosynthetic process; negative regulation of RNA biosynthetic process; positive regulation of RNA biosynthetic process; regulation of RNA biosynthetic process
KQPPVSPGTALVGSQKEPSEVPTPKRPR	3046.6	R.KQPPVSPGTALVGSQKEPSE(VPT)[79.9661]PKRPR.G	sp|P17096|HMGA1_HUMAN	4741_1	328300000	nucleobase-containing compound metabolic process; DNA metabolic process; DNA repair; base-excision repair; chromatin organization; nucleosome disassembly; chromatin remodeling; DNA-templated transcription; regulation of DNA-templated transcription; regulation of transcription by RNA polymerase II; transcription by RNA polymerase II; response to stress; DNA damage response; cell communication; signal transduction; biological_process; metabolic process; cell population proliferation; negative regulation of cell population proliferation; biosynthetic process; macromolecule biosynthetic process; regulation of biosynthetic process; negative regulation of biosynthetic process; positive regulation of biosynthetic process; negative regulation of metabolic process; positive regulation of metabolic process; cellular process; gene expression; regulation of gene expression; regulation of macromolecule biosynthetic process; positive regulation of macromolecule biosynthetic process; negative regulation of macromolecule biosynthetic process; positive regulation of macromolecule metabolic process; negative regulation of macromolecule metabolic process; cellular component organization; RNA metabolic process; regulation of nucleobase-containing compound metabolic process; regulation of metabolic process; cellular component disassembly; signaling; RNA biosynthetic process; protein-containing complex disassembly; protein-DNA complex disassembly; cellular response to stress; nucleobase-containing compound biosynthetic process; nucleosome organization; intracellular signal transduction; regulation of cell population proliferation; macromolecule metabolic process; protein-containing complex organization; primary metabolic process; negative regulation of DNA-templated transcription; positive regulation of DNA-templated transcription; negative regulation of nucleobase-containing compound metabolic process; positive regulation of nucleobase-containing compound metabolic process; positive regulation of transcription by RNA polymerase II; positive regulation of biological process; negative regulation of biological process; positive regulation of cellular process; negative regulation of cellular process; regulation of biological process; regulation of cellular process; response to stimulus; regulation of RNA metabolic process; negative regulation of RNA metabolic process; positive regulation of RNA metabolic process; cellular response to stimulus; regulation of macromolecule metabolic process; biological regulation; protein-DNA complex organization; cellular component organization or biogenesis; regulation of primary metabolic process; nucleic acid metabolic process; cellular senescence; oncogene-induced cell senescence; nucleic acid biosynthetic process; negative regulation of RNA biosynthetic process; positive regulation of RNA biosynthetic process; regulation of RNA biosynthetic process
KQPPVSPGTALVGSQKEPSEVPTPKRPRGRPKGSKNKGAAK	4246.38	R.KQPPVSPGTALVGSQKEPSEVPTPKRPRGRPKGSKNKGAAK.T	sp|P17096|HMGA1_HUMAN	4742_no_mod	6225000	nucleobase-containing compound metabolic process; DNA metabolic process; DNA repair; base-excision repair; chromatin organization; nucleosome disassembly; chromatin remodeling; DNA-templated transcription; regulation of DNA-templated transcription; regulation of transcription by RNA polymerase II; transcription by RNA polymerase II; response to stress; DNA damage response; cell communication; signal transduction; biological_process; metabolic process; cell population proliferation; negative regulation of cell population proliferation; biosynthetic process; macromolecule biosynthetic process; regulation of biosynthetic process; negative regulation of biosynthetic process; positive regulation of biosynthetic process; negative regulation of metabolic process; positive regulation of metabolic process; cellular process; gene expression; regulation of gene expression; regulation of macromolecule biosynthetic process; positive regulation of macromolecule biosynthetic process; negative regulation of macromolecule biosynthetic process; positive regulation of macromolecule metabolic process; negative regulation of macromolecule metabolic process; cellular component organization; RNA metabolic process; regulation of nucleobase-containing compound metabolic process; regulation of metabolic process; cellular component disassembly; signaling; RNA biosynthetic process; protein-containing complex disassembly; protein-DNA complex disassembly; cellular response to stress; nucleobase-containing compound biosynthetic process; nucleosome organization; intracellular signal transduction; regulation of cell population proliferation; macromolecule metabolic process; protein-containing complex organization; primary metabolic process; negative regulation of DNA-templated transcription; positive regulation of DNA-templated transcription; negative regulation of nucleobase-containing compound metabolic process; positive regulation of nucleobase-containing compound metabolic process; positive regulation of transcription by RNA polymerase II; positive regulation of biological process; negative regulation of biological process; positive regulation of cellular process; negative regulation of cellular process; regulation of biological process; regulation of cellular process; response to stimulus; regulation of RNA metabolic process; negative regulation of RNA metabolic process; positive regulation of RNA metabolic process; cellular response to stimulus; regulation of macromolecule metabolic process; biological regulation; protein-DNA complex organization; cellular component organization or biogenesis; regulation of primary metabolic process; nucleic acid metabolic process; cellular senescence; oncogene-induced cell senescence; nucleic acid biosynthetic process; negative regulation of RNA biosynthetic process; positive regulation of RNA biosynthetic process; regulation of RNA biosynthetic process
KQPPVSPGTALVGSQKEPSEVPTPKRPRGRPKGSKNKGAAKTRKTTTTPGRKPR	5727.24	R.KQPPVSPGTALVGSQKEPSEVPTPKRPRGRPKGSKNKGAAKTRKTTTTPGRKPR.G	sp|P17096|HMGA1_HUMAN	4743_no_mod	3659000	nucleobase-containing compound metabolic process; DNA metabolic process; DNA repair; base-excision repair; chromatin organization; nucleosome disassembly; chromatin remodeling; DNA-templated transcription; regulation of DNA-templated transcription; regulation of transcription by RNA polymerase II; transcription by RNA polymerase II; response to stress; DNA damage response; cell communication; signal transduction; biological_process; metabolic process; cell population proliferation; negative regulation of cell population proliferation; biosynthetic process; macromolecule biosynthetic process; regulation of biosynthetic process; negative regulation of biosynthetic process; positive regulation of biosynthetic process; negative regulation of metabolic process; positive regulation of metabolic process; cellular process; gene expression; regulation of gene expression; regulation of macromolecule biosynthetic process; positive regulation of macromolecule biosynthetic process; negative regulation of macromolecule biosynthetic process; positive regulation of macromolecule metabolic process; negative regulation of macromolecule metabolic process; cellular component organization; RNA metabolic process; regulation of nucleobase-containing compound metabolic process; regulation of metabolic process; cellular component disassembly; signaling; RNA biosynthetic process; protein-containing complex disassembly; protein-DNA complex disassembly; cellular response to stress; nucleobase-containing compound biosynthetic process; nucleosome organization; intracellular signal transduction; regulation of cell population proliferation; macromolecule metabolic process; protein-containing complex organization; primary metabolic process; negative regulation of DNA-templated transcription; positive regulation of DNA-templated transcription; negative regulation of nucleobase-containing compound metabolic process; positive regulation of nucleobase-containing compound metabolic process; positive regulation of transcription by RNA polymerase II; positive regulation of biological process; negative regulation of biological process; positive regulation of cellular process; negative regulation of cellular process; regulation of biological process; regulation of cellular process; response to stimulus; regulation of RNA metabolic process; negative regulation of RNA metabolic process; positive regulation of RNA metabolic process; cellular response to stimulus; regulation of macromolecule metabolic process; biological regulation; protein-DNA complex organization; cellular component organization or biogenesis; regulation of primary metabolic process; nucleic acid metabolic process; cellular senescence; oncogene-induced cell senescence; nucleic acid biosynthetic process; negative regulation of RNA biosynthetic process; positive regulation of RNA biosynthetic process; regulation of RNA biosynthetic process
KTTTTPGRKPRGRPKKLEKEEEEGISQESSEEEQ	3897.97	R.KTTTTPGRKPRGRPKKLEKEEEEGISQESSEEEQ.	sp|P17096|HMGA1_HUMAN	4744_no_mod	1815000	nucleobase-containing compound metabolic process; DNA metabolic process; DNA repair; base-excision repair; chromatin organization; nucleosome disassembly; chromatin remodeling; DNA-templated transcription; regulation of DNA-templated transcription; regulation of transcription by RNA polymerase II; transcription by RNA polymerase II; response to stress; DNA damage response; cell communication; signal transduction; biological_process; metabolic process; cell population proliferation; negative regulation of cell population proliferation; biosynthetic process; macromolecule biosynthetic process; regulation of biosynthetic process; negative regulation of biosynthetic process; positive regulation of biosynthetic process; negative regulation of metabolic process; positive regulation of metabolic process; cellular process; gene expression; regulation of gene expression; regulation of macromolecule biosynthetic process; positive regulation of macromolecule biosynthetic process; negative regulation of macromolecule biosynthetic process; positive regulation of macromolecule metabolic process; negative regulation of macromolecule metabolic process; cellular component organization; RNA metabolic process; regulation of nucleobase-containing compound metabolic process; regulation of metabolic process; cellular component disassembly; signaling; RNA biosynthetic process; protein-containing complex disassembly; protein-DNA complex disassembly; cellular response to stress; nucleobase-containing compound biosynthetic process; nucleosome organization; intracellular signal transduction; regulation of cell population proliferation; macromolecule metabolic process; protein-containing complex organization; primary metabolic process; negative regulation of DNA-templated transcription; positive regulation of DNA-templated transcription; negative regulation of nucleobase-containing compound metabolic process; positive regulation of nucleobase-containing compound metabolic process; positive regulation of transcription by RNA polymerase II; positive regulation of biological process; negative regulation of biological process; positive regulation of cellular process; negative regulation of cellular process; regulation of biological process; regulation of cellular process; response to stimulus; regulation of RNA metabolic process; negative regulation of RNA metabolic process; positive regulation of RNA metabolic process; cellular response to stimulus; regulation of macromolecule metabolic process; biological regulation; protein-DNA complex organization; cellular component organization or biogenesis; regulation of primary metabolic process; nucleic acid metabolic process; cellular senescence; oncogene-induced cell senescence; nucleic acid biosynthetic process; negative regulation of RNA biosynthetic process; positive regulation of RNA biosynthetic process; regulation of RNA biosynthetic process
KTTTTPGRKPRGRPKKLEKEEEEGISQESSEEEQ	4057.93	R.KTTTTPGRKPRGRPKKLEKEEEEGISQE(SSE)[159.9589]EEQ.	sp|P17096|HMGA1_HUMAN	4745_1	3168000	nucleobase-containing compound metabolic process; DNA metabolic process; DNA repair; base-excision repair; chromatin organization; nucleosome disassembly; chromatin remodeling; DNA-templated transcription; regulation of DNA-templated transcription; regulation of transcription by RNA polymerase II; transcription by RNA polymerase II; response to stress; DNA damage response; cell communication; signal transduction; biological_process; metabolic process; cell population proliferation; negative regulation of cell population proliferation; biosynthetic process; macromolecule biosynthetic process; regulation of biosynthetic process; negative regulation of biosynthetic process; positive regulation of biosynthetic process; negative regulation of metabolic process; positive regulation of metabolic process; cellular process; gene expression; regulation of gene expression; regulation of macromolecule biosynthetic process; positive regulation of macromolecule biosynthetic process; negative regulation of macromolecule biosynthetic process; positive regulation of macromolecule metabolic process; negative regulation of macromolecule metabolic process; cellular component organization; RNA metabolic process; regulation of nucleobase-containing compound metabolic process; regulation of metabolic process; cellular component disassembly; signaling; RNA biosynthetic process; protein-containing complex disassembly; protein-DNA complex disassembly; cellular response to stress; nucleobase-containing compound biosynthetic process; nucleosome organization; intracellular signal transduction; regulation of cell population proliferation; macromolecule metabolic process; protein-containing complex organization; primary metabolic process; negative regulation of DNA-templated transcription; positive regulation of DNA-templated transcription; negative regulation of nucleobase-containing compound metabolic process; positive regulation of nucleobase-containing compound metabolic process; positive regulation of transcription by RNA polymerase II; positive regulation of biological process; negative regulation of biological process; positive regulation of cellular process; negative regulation of cellular process; regulation of biological process; regulation of cellular process; response to stimulus; regulation of RNA metabolic process; negative regulation of RNA metabolic process; positive regulation of RNA metabolic process; cellular response to stimulus; regulation of macromolecule metabolic process; biological regulation; protein-DNA complex organization; cellular component organization or biogenesis; regulation of primary metabolic process; nucleic acid metabolic process; cellular senescence; oncogene-induced cell senescence; nucleic acid biosynthetic process; negative regulation of RNA biosynthetic process; positive regulation of RNA biosynthetic process; regulation of RNA biosynthetic process
MSESSSKSSQPLASKQEKDGTEKRGRGRPRKQPPVSPGTALVGSQKEPSEVPTPKRPRGRPKGSKNKGAAK	7456.13	.(MSESSSKSSQ)[-75.9087]PLASKQEKDGTEKRGRGRPRKQPPVSPGTALVGSQKEPSEVPTPKRPRGRPKGSKNKGAAK.T	sp|P17096|HMGA1_HUMAN	4746_1	33830000	nucleobase-containing compound metabolic process; DNA metabolic process; DNA repair; base-excision repair; chromatin organization; nucleosome disassembly; chromatin remodeling; DNA-templated transcription; regulation of DNA-templated transcription; regulation of transcription by RNA polymerase II; transcription by RNA polymerase II; response to stress; DNA damage response; cell communication; signal transduction; biological_process; metabolic process; cell population proliferation; negative regulation of cell population proliferation; biosynthetic process; macromolecule biosynthetic process; regulation of biosynthetic process; negative regulation of biosynthetic process; positive regulation of biosynthetic process; negative regulation of metabolic process; positive regulation of metabolic process; cellular process; gene expression; regulation of gene expression; regulation of macromolecule biosynthetic process; positive regulation of macromolecule biosynthetic process; negative regulation of macromolecule biosynthetic process; positive regulation of macromolecule metabolic process; negative regulation of macromolecule metabolic process; cellular component organization; RNA metabolic process; regulation of nucleobase-containing compound metabolic process; regulation of metabolic process; cellular component disassembly; signaling; RNA biosynthetic process; protein-containing complex disassembly; protein-DNA complex disassembly; cellular response to stress; nucleobase-containing compound biosynthetic process; nucleosome organization; intracellular signal transduction; regulation of cell population proliferation; macromolecule metabolic process; protein-containing complex organization; primary metabolic process; negative regulation of DNA-templated transcription; positive regulation of DNA-templated transcription; negative regulation of nucleobase-containing compound metabolic process; positive regulation of nucleobase-containing compound metabolic process; positive regulation of transcription by RNA polymerase II; positive regulation of biological process; negative regulation of biological process; positive regulation of cellular process; negative regulation of cellular process; regulation of biological process; regulation of cellular process; response to stimulus; regulation of RNA metabolic process; negative regulation of RNA metabolic process; positive regulation of RNA metabolic process; cellular response to stimulus; regulation of macromolecule metabolic process; biological regulation; protein-DNA complex organization; cellular component organization or biogenesis; regulation of primary metabolic process; nucleic acid metabolic process; cellular senescence; oncogene-induced cell senescence; nucleic acid biosynthetic process; negative regulation of RNA biosynthetic process; positive regulation of RNA biosynthetic process; regulation of RNA biosynthetic process
PRKQPPVSPGTALVGSQKEPSEVPTPKRPRGRPKGSKNKGAAKTRKTTTTPGRKPRGRPKKLEKEEEEGISQESSEEEQ	8636.64	R.PRKQPPVSPGTALVGSQKEPSEVPTPKRPRGRPKGSKNKGAAKTRKTTTTPGRKPRGRPKKLEKEEEEGISQESSEEEQ.	sp|P17096|HMGA1_HUMAN	4747_no_mod	5036000	nucleobase-containing compound metabolic process; DNA metabolic process; DNA repair; base-excision repair; chromatin organization; nucleosome disassembly; chromatin remodeling; DNA-templated transcription; regulation of DNA-templated transcription; regulation of transcription by RNA polymerase II; transcription by RNA polymerase II; response to stress; DNA damage response; cell communication; signal transduction; biological_process; metabolic process; cell population proliferation; negative regulation of cell population proliferation; biosynthetic process; macromolecule biosynthetic process; regulation of biosynthetic process; negative regulation of biosynthetic process; positive regulation of biosynthetic process; negative regulation of metabolic process; positive regulation of metabolic process; cellular process; gene expression; regulation of gene expression; regulation of macromolecule biosynthetic process; positive regulation of macromolecule biosynthetic process; negative regulation of macromolecule biosynthetic process; positive regulation of macromolecule metabolic process; negative regulation of macromolecule metabolic process; cellular component organization; RNA metabolic process; regulation of nucleobase-containing compound metabolic process; regulation of metabolic process; cellular component disassembly; signaling; RNA biosynthetic process; protein-containing complex disassembly; protein-DNA complex disassembly; cellular response to stress; nucleobase-containing compound biosynthetic process; nucleosome organization; intracellular signal transduction; regulation of cell population proliferation; macromolecule metabolic process; protein-containing complex organization; primary metabolic process; negative regulation of DNA-templated transcription; positive regulation of DNA-templated transcription; negative regulation of nucleobase-containing compound metabolic process; positive regulation of nucleobase-containing compound metabolic process; positive regulation of transcription by RNA polymerase II; positive regulation of biological process; negative regulation of biological process; positive regulation of cellular process; negative regulation of cellular process; regulation of biological process; regulation of cellular process; response to stimulus; regulation of RNA metabolic process; negative regulation of RNA metabolic process; positive regulation of RNA metabolic process; cellular response to stimulus; regulation of macromolecule metabolic process; biological regulation; protein-DNA complex organization; cellular component organization or biogenesis; regulation of primary metabolic process; nucleic acid metabolic process; cellular senescence; oncogene-induced cell senescence; nucleic acid biosynthetic process; negative regulation of RNA biosynthetic process; positive regulation of RNA biosynthetic process; regulation of RNA biosynthetic process
RGRGRPRKQPPVSPGTALVGSQKEPSEVPTPK	3190.65	K.RGRGRPR(KQPPVSPGT)[-202.2302]ALVGSQKEPSEVPTPK.R	sp|P17096|HMGA1_HUMAN	4748_1	54380000	nucleobase-containing compound metabolic process; DNA metabolic process; DNA repair; base-excision repair; chromatin organization; nucleosome disassembly; chromatin remodeling; DNA-templated transcription; regulation of DNA-templated transcription; regulation of transcription by RNA polymerase II; transcription by RNA polymerase II; response to stress; DNA damage response; cell communication; signal transduction; biological_process; metabolic process; cell population proliferation; negative regulation of cell population proliferation; biosynthetic process; macromolecule biosynthetic process; regulation of biosynthetic process; negative regulation of biosynthetic process; positive regulation of biosynthetic process; negative regulation of metabolic process; positive regulation of metabolic process; cellular process; gene expression; regulation of gene expression; regulation of macromolecule biosynthetic process; positive regulation of macromolecule biosynthetic process; negative regulation of macromolecule biosynthetic process; positive regulation of macromolecule metabolic process; negative regulation of macromolecule metabolic process; cellular component organization; RNA metabolic process; regulation of nucleobase-containing compound metabolic process; regulation of metabolic process; cellular component disassembly; signaling; RNA biosynthetic process; protein-containing complex disassembly; protein-DNA complex disassembly; cellular response to stress; nucleobase-containing compound biosynthetic process; nucleosome organization; intracellular signal transduction; regulation of cell population proliferation; macromolecule metabolic process; protein-containing complex organization; primary metabolic process; negative regulation of DNA-templated transcription; positive regulation of DNA-templated transcription; negative regulation of nucleobase-containing compound metabolic process; positive regulation of nucleobase-containing compound metabolic process; positive regulation of transcription by RNA polymerase II; positive regulation of biological process; negative regulation of biological process; positive regulation of cellular process; negative regulation of cellular process; regulation of biological process; regulation of cellular process; response to stimulus; regulation of RNA metabolic process; negative regulation of RNA metabolic process; positive regulation of RNA metabolic process; cellular response to stimulus; regulation of macromolecule metabolic process; biological regulation; protein-DNA complex organization; cellular component organization or biogenesis; regulation of primary metabolic process; nucleic acid metabolic process; cellular senescence; oncogene-induced cell senescence; nucleic acid biosynthetic process; negative regulation of RNA biosynthetic process; positive regulation of RNA biosynthetic process; regulation of RNA biosynthetic process
SESSSKSSQPLASKQEKDGTEKR	2535.24	M.(S)[Acetyl]ESSSKSSQPLASKQEKDGTEKR.G	sp|P17096|HMGA1_HUMAN	4749_1	167800000	nucleobase-containing compound metabolic process; DNA metabolic process; DNA repair; base-excision repair; chromatin organization; nucleosome disassembly; chromatin remodeling; DNA-templated transcription; regulation of DNA-templated transcription; regulation of transcription by RNA polymerase II; transcription by RNA polymerase II; response to stress; DNA damage response; cell communication; signal transduction; biological_process; metabolic process; cell population proliferation; negative regulation of cell population proliferation; biosynthetic process; macromolecule biosynthetic process; regulation of biosynthetic process; negative regulation of biosynthetic process; positive regulation of biosynthetic process; negative regulation of metabolic process; positive regulation of metabolic process; cellular process; gene expression; regulation of gene expression; regulation of macromolecule biosynthetic process; positive regulation of macromolecule biosynthetic process; negative regulation of macromolecule biosynthetic process; positive regulation of macromolecule metabolic process; negative regulation of macromolecule metabolic process; cellular component organization; RNA metabolic process; regulation of nucleobase-containing compound metabolic process; regulation of metabolic process; cellular component disassembly; signaling; RNA biosynthetic process; protein-containing complex disassembly; protein-DNA complex disassembly; cellular response to stress; nucleobase-containing compound biosynthetic process; nucleosome organization; intracellular signal transduction; regulation of cell population proliferation; macromolecule metabolic process; protein-containing complex organization; primary metabolic process; negative regulation of DNA-templated transcription; positive regulation of DNA-templated transcription; negative regulation of nucleobase-containing compound metabolic process; positive regulation of nucleobase-containing compound metabolic process; positive regulation of transcription by RNA polymerase II; positive regulation of biological process; negative regulation of biological process; positive regulation of cellular process; negative regulation of cellular process; regulation of biological process; regulation of cellular process; response to stimulus; regulation of RNA metabolic process; negative regulation of RNA metabolic process; positive regulation of RNA metabolic process; cellular response to stimulus; regulation of macromolecule metabolic process; biological regulation; protein-DNA complex organization; cellular component organization or biogenesis; regulation of primary metabolic process; nucleic acid metabolic process; cellular senescence; oncogene-induced cell senescence; nucleic acid biosynthetic process; negative regulation of RNA biosynthetic process; positive regulation of RNA biosynthetic process; regulation of RNA biosynthetic process
LVTGDHIPTPQDLPQRKSSLVTSKLAGGQVE	3327.02	N.(LVTGD)[56.2650]HIPTPQDLPQRKSSLVTSKLAGGQVE.	sp|O43768|ENSA_HUMAN	474_1	914300	G2/M transition of mitotic cell cycle; mitotic cell cycle; peptide secretion; regulation of peptide secretion; transport; cell cycle; cell communication; cell-cell signaling; response to nutrient; intracellular protein localization; biological_process; protein secretion; hormone transport; cellular process; regulation of cell communication; regulation of hormone levels; protein transport; peptide transport; cell cycle process; regulation of signaling; signaling; signal release; peptide hormone secretion; insulin secretion; response to nutrient levels; regulation of localization; regulation of protein localization; secretion by cell; macromolecule localization; establishment of protein localization to extracellular region; response to chemical; amide transport; cell cycle phase transition; mitotic cell cycle phase transition; cell cycle G2/M phase transition; establishment of protein localization; hormone secretion; regulation of hormone secretion; secretion; regulation of protein secretion; regulation of biological process; regulation of cellular process; regulation of insulin secretion; response to stimulus; regulation of secretion; regulation of transport; localization; regulation of protein transport; establishment of localization; cell division; biological regulation; regulation of biological quality; regulation of establishment of protein localization; protein localization to extracellular region; nitrogen compound transport; regulation of peptide transport; regulation of peptide hormone secretion; export from cell; mitotic cell cycle process; regulation of secretion by cell
SESSSKSSQPLASKQEKDGTEKRGR	2748.36	M.(S)[Acetyl]ESSSKSSQPLASKQEKDGTEKRGR.G	sp|P17096|HMGA1_HUMAN	4750_1	652600	nucleobase-containing compound metabolic process; DNA metabolic process; DNA repair; base-excision repair; chromatin organization; nucleosome disassembly; chromatin remodeling; DNA-templated transcription; regulation of DNA-templated transcription; regulation of transcription by RNA polymerase II; transcription by RNA polymerase II; response to stress; DNA damage response; cell communication; signal transduction; biological_process; metabolic process; cell population proliferation; negative regulation of cell population proliferation; biosynthetic process; macromolecule biosynthetic process; regulation of biosynthetic process; negative regulation of biosynthetic process; positive regulation of biosynthetic process; negative regulation of metabolic process; positive regulation of metabolic process; cellular process; gene expression; regulation of gene expression; regulation of macromolecule biosynthetic process; positive regulation of macromolecule biosynthetic process; negative regulation of macromolecule biosynthetic process; positive regulation of macromolecule metabolic process; negative regulation of macromolecule metabolic process; cellular component organization; RNA metabolic process; regulation of nucleobase-containing compound metabolic process; regulation of metabolic process; cellular component disassembly; signaling; RNA biosynthetic process; protein-containing complex disassembly; protein-DNA complex disassembly; cellular response to stress; nucleobase-containing compound biosynthetic process; nucleosome organization; intracellular signal transduction; regulation of cell population proliferation; macromolecule metabolic process; protein-containing complex organization; primary metabolic process; negative regulation of DNA-templated transcription; positive regulation of DNA-templated transcription; negative regulation of nucleobase-containing compound metabolic process; positive regulation of nucleobase-containing compound metabolic process; positive regulation of transcription by RNA polymerase II; positive regulation of biological process; negative regulation of biological process; positive regulation of cellular process; negative regulation of cellular process; regulation of biological process; regulation of cellular process; response to stimulus; regulation of RNA metabolic process; negative regulation of RNA metabolic process; positive regulation of RNA metabolic process; cellular response to stimulus; regulation of macromolecule metabolic process; biological regulation; protein-DNA complex organization; cellular component organization or biogenesis; regulation of primary metabolic process; nucleic acid metabolic process; cellular senescence; oncogene-induced cell senescence; nucleic acid biosynthetic process; negative regulation of RNA biosynthetic process; positive regulation of RNA biosynthetic process; regulation of RNA biosynthetic process
SESSSKSSQPLASKQEKDGTEKRGRGRPRKQPPVS	3851	M.(S)[Acetyl]ESSSKSSQPLASKQEKDGTEKRGRGRPRKQPPVS.P	sp|P17096|HMGA1_HUMAN	4751_1	939300	nucleobase-containing compound metabolic process; DNA metabolic process; DNA repair; base-excision repair; chromatin organization; nucleosome disassembly; chromatin remodeling; DNA-templated transcription; regulation of DNA-templated transcription; regulation of transcription by RNA polymerase II; transcription by RNA polymerase II; response to stress; DNA damage response; cell communication; signal transduction; biological_process; metabolic process; cell population proliferation; negative regulation of cell population proliferation; biosynthetic process; macromolecule biosynthetic process; regulation of biosynthetic process; negative regulation of biosynthetic process; positive regulation of biosynthetic process; negative regulation of metabolic process; positive regulation of metabolic process; cellular process; gene expression; regulation of gene expression; regulation of macromolecule biosynthetic process; positive regulation of macromolecule biosynthetic process; negative regulation of macromolecule biosynthetic process; positive regulation of macromolecule metabolic process; negative regulation of macromolecule metabolic process; cellular component organization; RNA metabolic process; regulation of nucleobase-containing compound metabolic process; regulation of metabolic process; cellular component disassembly; signaling; RNA biosynthetic process; protein-containing complex disassembly; protein-DNA complex disassembly; cellular response to stress; nucleobase-containing compound biosynthetic process; nucleosome organization; intracellular signal transduction; regulation of cell population proliferation; macromolecule metabolic process; protein-containing complex organization; primary metabolic process; negative regulation of DNA-templated transcription; positive regulation of DNA-templated transcription; negative regulation of nucleobase-containing compound metabolic process; positive regulation of nucleobase-containing compound metabolic process; positive regulation of transcription by RNA polymerase II; positive regulation of biological process; negative regulation of biological process; positive regulation of cellular process; negative regulation of cellular process; regulation of biological process; regulation of cellular process; response to stimulus; regulation of RNA metabolic process; negative regulation of RNA metabolic process; positive regulation of RNA metabolic process; cellular response to stimulus; regulation of macromolecule metabolic process; biological regulation; protein-DNA complex organization; cellular component organization or biogenesis; regulation of primary metabolic process; nucleic acid metabolic process; cellular senescence; oncogene-induced cell senescence; nucleic acid biosynthetic process; negative regulation of RNA biosynthetic process; positive regulation of RNA biosynthetic process; regulation of RNA biosynthetic process
SESSSKSSQPLASKQEKDGTEKRGRGRPRKQPPVSPGTALVGSQKE	4918.56	M.(S)[Acetyl]ESSSKSSQPLASKQEKDGTEKRGRGRPRKQPPVSPGTALVGSQKE.P	sp|P17096|HMGA1_HUMAN	4752_1	1790000	nucleobase-containing compound metabolic process; DNA metabolic process; DNA repair; base-excision repair; chromatin organization; nucleosome disassembly; chromatin remodeling; DNA-templated transcription; regulation of DNA-templated transcription; regulation of transcription by RNA polymerase II; transcription by RNA polymerase II; response to stress; DNA damage response; cell communication; signal transduction; biological_process; metabolic process; cell population proliferation; negative regulation of cell population proliferation; biosynthetic process; macromolecule biosynthetic process; regulation of biosynthetic process; negative regulation of biosynthetic process; positive regulation of biosynthetic process; negative regulation of metabolic process; positive regulation of metabolic process; cellular process; gene expression; regulation of gene expression; regulation of macromolecule biosynthetic process; positive regulation of macromolecule biosynthetic process; negative regulation of macromolecule biosynthetic process; positive regulation of macromolecule metabolic process; negative regulation of macromolecule metabolic process; cellular component organization; RNA metabolic process; regulation of nucleobase-containing compound metabolic process; regulation of metabolic process; cellular component disassembly; signaling; RNA biosynthetic process; protein-containing complex disassembly; protein-DNA complex disassembly; cellular response to stress; nucleobase-containing compound biosynthetic process; nucleosome organization; intracellular signal transduction; regulation of cell population proliferation; macromolecule metabolic process; protein-containing complex organization; primary metabolic process; negative regulation of DNA-templated transcription; positive regulation of DNA-templated transcription; negative regulation of nucleobase-containing compound metabolic process; positive regulation of nucleobase-containing compound metabolic process; positive regulation of transcription by RNA polymerase II; positive regulation of biological process; negative regulation of biological process; positive regulation of cellular process; negative regulation of cellular process; regulation of biological process; regulation of cellular process; response to stimulus; regulation of RNA metabolic process; negative regulation of RNA metabolic process; positive regulation of RNA metabolic process; cellular response to stimulus; regulation of macromolecule metabolic process; biological regulation; protein-DNA complex organization; cellular component organization or biogenesis; regulation of primary metabolic process; nucleic acid metabolic process; cellular senescence; oncogene-induced cell senescence; nucleic acid biosynthetic process; negative regulation of RNA biosynthetic process; positive regulation of RNA biosynthetic process; regulation of RNA biosynthetic process
SESSSKSSQPLASKQEKDGTEKRGRGRPRKQPPVSPGTALVGSQKEPSEVPTPK	5754	M.(S)[Acetyl]ESSSKSSQPLASKQEKDGTEKRGRGRPRKQPPVSPGTALVGSQKEPSEVPTPK.R	sp|P17096|HMGA1_HUMAN	4753_1	37440000	nucleobase-containing compound metabolic process; DNA metabolic process; DNA repair; base-excision repair; chromatin organization; nucleosome disassembly; chromatin remodeling; DNA-templated transcription; regulation of DNA-templated transcription; regulation of transcription by RNA polymerase II; transcription by RNA polymerase II; response to stress; DNA damage response; cell communication; signal transduction; biological_process; metabolic process; cell population proliferation; negative regulation of cell population proliferation; biosynthetic process; macromolecule biosynthetic process; regulation of biosynthetic process; negative regulation of biosynthetic process; positive regulation of biosynthetic process; negative regulation of metabolic process; positive regulation of metabolic process; cellular process; gene expression; regulation of gene expression; regulation of macromolecule biosynthetic process; positive regulation of macromolecule biosynthetic process; negative regulation of macromolecule biosynthetic process; positive regulation of macromolecule metabolic process; negative regulation of macromolecule metabolic process; cellular component organization; RNA metabolic process; regulation of nucleobase-containing compound metabolic process; regulation of metabolic process; cellular component disassembly; signaling; RNA biosynthetic process; protein-containing complex disassembly; protein-DNA complex disassembly; cellular response to stress; nucleobase-containing compound biosynthetic process; nucleosome organization; intracellular signal transduction; regulation of cell population proliferation; macromolecule metabolic process; protein-containing complex organization; primary metabolic process; negative regulation of DNA-templated transcription; positive regulation of DNA-templated transcription; negative regulation of nucleobase-containing compound metabolic process; positive regulation of nucleobase-containing compound metabolic process; positive regulation of transcription by RNA polymerase II; positive regulation of biological process; negative regulation of biological process; positive regulation of cellular process; negative regulation of cellular process; regulation of biological process; regulation of cellular process; response to stimulus; regulation of RNA metabolic process; negative regulation of RNA metabolic process; positive regulation of RNA metabolic process; cellular response to stimulus; regulation of macromolecule metabolic process; biological regulation; protein-DNA complex organization; cellular component organization or biogenesis; regulation of primary metabolic process; nucleic acid metabolic process; cellular senescence; oncogene-induced cell senescence; nucleic acid biosynthetic process; negative regulation of RNA biosynthetic process; positive regulation of RNA biosynthetic process; regulation of RNA biosynthetic process
SESSSKSSQPLASKQEKDGTEKRGRGRPRKQPPVSPGTALVGSQKEPSEVPTPK	5768.02	M.(S)[Acetyl]ESSSKSSQPLASKQEKD(GTEKRGRGRPRKQPPVSPGT)[14.0150]ALVGSQKEPSEVPTPK.R	sp|P17096|HMGA1_HUMAN	4754_1	8820000	nucleobase-containing compound metabolic process; DNA metabolic process; DNA repair; base-excision repair; chromatin organization; nucleosome disassembly; chromatin remodeling; DNA-templated transcription; regulation of DNA-templated transcription; regulation of transcription by RNA polymerase II; transcription by RNA polymerase II; response to stress; DNA damage response; cell communication; signal transduction; biological_process; metabolic process; cell population proliferation; negative regulation of cell population proliferation; biosynthetic process; macromolecule biosynthetic process; regulation of biosynthetic process; negative regulation of biosynthetic process; positive regulation of biosynthetic process; negative regulation of metabolic process; positive regulation of metabolic process; cellular process; gene expression; regulation of gene expression; regulation of macromolecule biosynthetic process; positive regulation of macromolecule biosynthetic process; negative regulation of macromolecule biosynthetic process; positive regulation of macromolecule metabolic process; negative regulation of macromolecule metabolic process; cellular component organization; RNA metabolic process; regulation of nucleobase-containing compound metabolic process; regulation of metabolic process; cellular component disassembly; signaling; RNA biosynthetic process; protein-containing complex disassembly; protein-DNA complex disassembly; cellular response to stress; nucleobase-containing compound biosynthetic process; nucleosome organization; intracellular signal transduction; regulation of cell population proliferation; macromolecule metabolic process; protein-containing complex organization; primary metabolic process; negative regulation of DNA-templated transcription; positive regulation of DNA-templated transcription; negative regulation of nucleobase-containing compound metabolic process; positive regulation of nucleobase-containing compound metabolic process; positive regulation of transcription by RNA polymerase II; positive regulation of biological process; negative regulation of biological process; positive regulation of cellular process; negative regulation of cellular process; regulation of biological process; regulation of cellular process; response to stimulus; regulation of RNA metabolic process; negative regulation of RNA metabolic process; positive regulation of RNA metabolic process; cellular response to stimulus; regulation of macromolecule metabolic process; biological regulation; protein-DNA complex organization; cellular component organization or biogenesis; regulation of primary metabolic process; nucleic acid metabolic process; cellular senescence; oncogene-induced cell senescence; nucleic acid biosynthetic process; negative regulation of RNA biosynthetic process; positive regulation of RNA biosynthetic process; regulation of RNA biosynthetic process
SESSSKSSQPLASKQEKDGTEKRGRGRPRKQPPVSPGTALVGSQKEPSEVPTPKR	5910.11	M.(S)[Acetyl]ESSSKSSQPLASKQEKDGTEKRGRGRPRKQPPVSPGTALVGSQKEPSEVPTPKR.P	sp|P17096|HMGA1_HUMAN	4755_1	2243000	nucleobase-containing compound metabolic process; DNA metabolic process; DNA repair; base-excision repair; chromatin organization; nucleosome disassembly; chromatin remodeling; DNA-templated transcription; regulation of DNA-templated transcription; regulation of transcription by RNA polymerase II; transcription by RNA polymerase II; response to stress; DNA damage response; cell communication; signal transduction; biological_process; metabolic process; cell population proliferation; negative regulation of cell population proliferation; biosynthetic process; macromolecule biosynthetic process; regulation of biosynthetic process; negative regulation of biosynthetic process; positive regulation of biosynthetic process; negative regulation of metabolic process; positive regulation of metabolic process; cellular process; gene expression; regulation of gene expression; regulation of macromolecule biosynthetic process; positive regulation of macromolecule biosynthetic process; negative regulation of macromolecule biosynthetic process; positive regulation of macromolecule metabolic process; negative regulation of macromolecule metabolic process; cellular component organization; RNA metabolic process; regulation of nucleobase-containing compound metabolic process; regulation of metabolic process; cellular component disassembly; signaling; RNA biosynthetic process; protein-containing complex disassembly; protein-DNA complex disassembly; cellular response to stress; nucleobase-containing compound biosynthetic process; nucleosome organization; intracellular signal transduction; regulation of cell population proliferation; macromolecule metabolic process; protein-containing complex organization; primary metabolic process; negative regulation of DNA-templated transcription; positive regulation of DNA-templated transcription; negative regulation of nucleobase-containing compound metabolic process; positive regulation of nucleobase-containing compound metabolic process; positive regulation of transcription by RNA polymerase II; positive regulation of biological process; negative regulation of biological process; positive regulation of cellular process; negative regulation of cellular process; regulation of biological process; regulation of cellular process; response to stimulus; regulation of RNA metabolic process; negative regulation of RNA metabolic process; positive regulation of RNA metabolic process; cellular response to stimulus; regulation of macromolecule metabolic process; biological regulation; protein-DNA complex organization; cellular component organization or biogenesis; regulation of primary metabolic process; nucleic acid metabolic process; cellular senescence; oncogene-induced cell senescence; nucleic acid biosynthetic process; negative regulation of RNA biosynthetic process; positive regulation of RNA biosynthetic process; regulation of RNA biosynthetic process
SESSSKSSQPLASKQEKDGTEKRGRGRPRKQPPVSPGTALVGSQKEPSEVPTPKRPR	6006.17	M.(S)[Acetyl]ESSSKSSQPLASKQEKDGTEKRGRGRPRKQPPVSPGTALVGSQKEPSEV(PTPKRPR)[-157.0850].G	sp|P17096|HMGA1_HUMAN	4756_1	25450000	nucleobase-containing compound metabolic process; DNA metabolic process; DNA repair; base-excision repair; chromatin organization; nucleosome disassembly; chromatin remodeling; DNA-templated transcription; regulation of DNA-templated transcription; regulation of transcription by RNA polymerase II; transcription by RNA polymerase II; response to stress; DNA damage response; cell communication; signal transduction; biological_process; metabolic process; cell population proliferation; negative regulation of cell population proliferation; biosynthetic process; macromolecule biosynthetic process; regulation of biosynthetic process; negative regulation of biosynthetic process; positive regulation of biosynthetic process; negative regulation of metabolic process; positive regulation of metabolic process; cellular process; gene expression; regulation of gene expression; regulation of macromolecule biosynthetic process; positive regulation of macromolecule biosynthetic process; negative regulation of macromolecule biosynthetic process; positive regulation of macromolecule metabolic process; negative regulation of macromolecule metabolic process; cellular component organization; RNA metabolic process; regulation of nucleobase-containing compound metabolic process; regulation of metabolic process; cellular component disassembly; signaling; RNA biosynthetic process; protein-containing complex disassembly; protein-DNA complex disassembly; cellular response to stress; nucleobase-containing compound biosynthetic process; nucleosome organization; intracellular signal transduction; regulation of cell population proliferation; macromolecule metabolic process; protein-containing complex organization; primary metabolic process; negative regulation of DNA-templated transcription; positive regulation of DNA-templated transcription; negative regulation of nucleobase-containing compound metabolic process; positive regulation of nucleobase-containing compound metabolic process; positive regulation of transcription by RNA polymerase II; positive regulation of biological process; negative regulation of biological process; positive regulation of cellular process; negative regulation of cellular process; regulation of biological process; regulation of cellular process; response to stimulus; regulation of RNA metabolic process; negative regulation of RNA metabolic process; positive regulation of RNA metabolic process; cellular response to stimulus; regulation of macromolecule metabolic process; biological regulation; protein-DNA complex organization; cellular component organization or biogenesis; regulation of primary metabolic process; nucleic acid metabolic process; cellular senescence; oncogene-induced cell senescence; nucleic acid biosynthetic process; negative regulation of RNA biosynthetic process; positive regulation of RNA biosynthetic process; regulation of RNA biosynthetic process
SESSSKSSQPLASKQEKDGTEKRGRGRPRKQPPVSPGTALVGSQKEPSEVPTPKRPR	6163.26	M.(S)[Acetyl]ESSSKSSQPLASKQEKDGTEKRGRGRPRKQPPVSPGTALVGSQKEPSEVPTPKRPR.G	sp|P17096|HMGA1_HUMAN	4757_1	43250000	nucleobase-containing compound metabolic process; DNA metabolic process; DNA repair; base-excision repair; chromatin organization; nucleosome disassembly; chromatin remodeling; DNA-templated transcription; regulation of DNA-templated transcription; regulation of transcription by RNA polymerase II; transcription by RNA polymerase II; response to stress; DNA damage response; cell communication; signal transduction; biological_process; metabolic process; cell population proliferation; negative regulation of cell population proliferation; biosynthetic process; macromolecule biosynthetic process; regulation of biosynthetic process; negative regulation of biosynthetic process; positive regulation of biosynthetic process; negative regulation of metabolic process; positive regulation of metabolic process; cellular process; gene expression; regulation of gene expression; regulation of macromolecule biosynthetic process; positive regulation of macromolecule biosynthetic process; negative regulation of macromolecule biosynthetic process; positive regulation of macromolecule metabolic process; negative regulation of macromolecule metabolic process; cellular component organization; RNA metabolic process; regulation of nucleobase-containing compound metabolic process; regulation of metabolic process; cellular component disassembly; signaling; RNA biosynthetic process; protein-containing complex disassembly; protein-DNA complex disassembly; cellular response to stress; nucleobase-containing compound biosynthetic process; nucleosome organization; intracellular signal transduction; regulation of cell population proliferation; macromolecule metabolic process; protein-containing complex organization; primary metabolic process; negative regulation of DNA-templated transcription; positive regulation of DNA-templated transcription; negative regulation of nucleobase-containing compound metabolic process; positive regulation of nucleobase-containing compound metabolic process; positive regulation of transcription by RNA polymerase II; positive regulation of biological process; negative regulation of biological process; positive regulation of cellular process; negative regulation of cellular process; regulation of biological process; regulation of cellular process; response to stimulus; regulation of RNA metabolic process; negative regulation of RNA metabolic process; positive regulation of RNA metabolic process; cellular response to stimulus; regulation of macromolecule metabolic process; biological regulation; protein-DNA complex organization; cellular component organization or biogenesis; regulation of primary metabolic process; nucleic acid metabolic process; cellular senescence; oncogene-induced cell senescence; nucleic acid biosynthetic process; negative regulation of RNA biosynthetic process; positive regulation of RNA biosynthetic process; regulation of RNA biosynthetic process
SESSSKSSQPLASKQEKDGTEKRGRGRPRKQPPVSPGTALVGSQKEPSEVPTPKRPR	6177.28	M.(S)[Acetyl]ESSSKSSQPLASKQEKD(GTE)[14.0167]KRGRGRPRKQPPVSPGTALVGSQKEPSEVPTPKRPR.G	sp|P17096|HMGA1_HUMAN	4758_1	18540000	nucleobase-containing compound metabolic process; DNA metabolic process; DNA repair; base-excision repair; chromatin organization; nucleosome disassembly; chromatin remodeling; DNA-templated transcription; regulation of DNA-templated transcription; regulation of transcription by RNA polymerase II; transcription by RNA polymerase II; response to stress; DNA damage response; cell communication; signal transduction; biological_process; metabolic process; cell population proliferation; negative regulation of cell population proliferation; biosynthetic process; macromolecule biosynthetic process; regulation of biosynthetic process; negative regulation of biosynthetic process; positive regulation of biosynthetic process; negative regulation of metabolic process; positive regulation of metabolic process; cellular process; gene expression; regulation of gene expression; regulation of macromolecule biosynthetic process; positive regulation of macromolecule biosynthetic process; negative regulation of macromolecule biosynthetic process; positive regulation of macromolecule metabolic process; negative regulation of macromolecule metabolic process; cellular component organization; RNA metabolic process; regulation of nucleobase-containing compound metabolic process; regulation of metabolic process; cellular component disassembly; signaling; RNA biosynthetic process; protein-containing complex disassembly; protein-DNA complex disassembly; cellular response to stress; nucleobase-containing compound biosynthetic process; nucleosome organization; intracellular signal transduction; regulation of cell population proliferation; macromolecule metabolic process; protein-containing complex organization; primary metabolic process; negative regulation of DNA-templated transcription; positive regulation of DNA-templated transcription; negative regulation of nucleobase-containing compound metabolic process; positive regulation of nucleobase-containing compound metabolic process; positive regulation of transcription by RNA polymerase II; positive regulation of biological process; negative regulation of biological process; positive regulation of cellular process; negative regulation of cellular process; regulation of biological process; regulation of cellular process; response to stimulus; regulation of RNA metabolic process; negative regulation of RNA metabolic process; positive regulation of RNA metabolic process; cellular response to stimulus; regulation of macromolecule metabolic process; biological regulation; protein-DNA complex organization; cellular component organization or biogenesis; regulation of primary metabolic process; nucleic acid metabolic process; cellular senescence; oncogene-induced cell senescence; nucleic acid biosynthetic process; negative regulation of RNA biosynthetic process; positive regulation of RNA biosynthetic process; regulation of RNA biosynthetic process
SESSSKSSQPLASKQEKDGTEKRGRGRPRKQPPVSPGTALVGSQKEPSEVPTPKRPRGR	6376.38	M.(S)[Acetyl]ESSSKSSQPLASKQEKDGTEKRGRGRPRKQPPVSPGTALVGSQKEPSEVPTPKRPRGR.P	sp|P17096|HMGA1_HUMAN	4759_1	24810000	nucleobase-containing compound metabolic process; DNA metabolic process; DNA repair; base-excision repair; chromatin organization; nucleosome disassembly; chromatin remodeling; DNA-templated transcription; regulation of DNA-templated transcription; regulation of transcription by RNA polymerase II; transcription by RNA polymerase II; response to stress; DNA damage response; cell communication; signal transduction; biological_process; metabolic process; cell population proliferation; negative regulation of cell population proliferation; biosynthetic process; macromolecule biosynthetic process; regulation of biosynthetic process; negative regulation of biosynthetic process; positive regulation of biosynthetic process; negative regulation of metabolic process; positive regulation of metabolic process; cellular process; gene expression; regulation of gene expression; regulation of macromolecule biosynthetic process; positive regulation of macromolecule biosynthetic process; negative regulation of macromolecule biosynthetic process; positive regulation of macromolecule metabolic process; negative regulation of macromolecule metabolic process; cellular component organization; RNA metabolic process; regulation of nucleobase-containing compound metabolic process; regulation of metabolic process; cellular component disassembly; signaling; RNA biosynthetic process; protein-containing complex disassembly; protein-DNA complex disassembly; cellular response to stress; nucleobase-containing compound biosynthetic process; nucleosome organization; intracellular signal transduction; regulation of cell population proliferation; macromolecule metabolic process; protein-containing complex organization; primary metabolic process; negative regulation of DNA-templated transcription; positive regulation of DNA-templated transcription; negative regulation of nucleobase-containing compound metabolic process; positive regulation of nucleobase-containing compound metabolic process; positive regulation of transcription by RNA polymerase II; positive regulation of biological process; negative regulation of biological process; positive regulation of cellular process; negative regulation of cellular process; regulation of biological process; regulation of cellular process; response to stimulus; regulation of RNA metabolic process; negative regulation of RNA metabolic process; positive regulation of RNA metabolic process; cellular response to stimulus; regulation of macromolecule metabolic process; biological regulation; protein-DNA complex organization; cellular component organization or biogenesis; regulation of primary metabolic process; nucleic acid metabolic process; cellular senescence; oncogene-induced cell senescence; nucleic acid biosynthetic process; negative regulation of RNA biosynthetic process; positive regulation of RNA biosynthetic process; regulation of RNA biosynthetic process
MKNKQLPSAGPDKNLVTGDHIPTPQDLPQRKSSLVTSKLAGGQVE	4779.53	K.MKNKQLPSAGPDKNLVTGDHIPTPQDLPQRKSSLVTSKLAGGQVE.	sp|O43768|ENSA_HUMAN	475_no_mod	2502000	G2/M transition of mitotic cell cycle; mitotic cell cycle; peptide secretion; regulation of peptide secretion; transport; cell cycle; cell communication; cell-cell signaling; response to nutrient; intracellular protein localization; biological_process; protein secretion; hormone transport; cellular process; regulation of cell communication; regulation of hormone levels; protein transport; peptide transport; cell cycle process; regulation of signaling; signaling; signal release; peptide hormone secretion; insulin secretion; response to nutrient levels; regulation of localization; regulation of protein localization; secretion by cell; macromolecule localization; establishment of protein localization to extracellular region; response to chemical; amide transport; cell cycle phase transition; mitotic cell cycle phase transition; cell cycle G2/M phase transition; establishment of protein localization; hormone secretion; regulation of hormone secretion; secretion; regulation of protein secretion; regulation of biological process; regulation of cellular process; regulation of insulin secretion; response to stimulus; regulation of secretion; regulation of transport; localization; regulation of protein transport; establishment of localization; cell division; biological regulation; regulation of biological quality; regulation of establishment of protein localization; protein localization to extracellular region; nitrogen compound transport; regulation of peptide transport; regulation of peptide hormone secretion; export from cell; mitotic cell cycle process; regulation of secretion by cell
SESSSKSSQPLASKQEKDGTEKRGRGRPRKQPPVSPGTALVGSQKEPSEVPTPKRPRGRPKG	6658.55	M.(S)[Acetyl]ESSSKSSQPLASKQEKDGTEKRGRGRPRKQPPVSPGTALVGSQKEPSEVPTPKRPRGRPKG.S	sp|P17096|HMGA1_HUMAN	4760_1	46120000	nucleobase-containing compound metabolic process; DNA metabolic process; DNA repair; base-excision repair; chromatin organization; nucleosome disassembly; chromatin remodeling; DNA-templated transcription; regulation of DNA-templated transcription; regulation of transcription by RNA polymerase II; transcription by RNA polymerase II; response to stress; DNA damage response; cell communication; signal transduction; biological_process; metabolic process; cell population proliferation; negative regulation of cell population proliferation; biosynthetic process; macromolecule biosynthetic process; regulation of biosynthetic process; negative regulation of biosynthetic process; positive regulation of biosynthetic process; negative regulation of metabolic process; positive regulation of metabolic process; cellular process; gene expression; regulation of gene expression; regulation of macromolecule biosynthetic process; positive regulation of macromolecule biosynthetic process; negative regulation of macromolecule biosynthetic process; positive regulation of macromolecule metabolic process; negative regulation of macromolecule metabolic process; cellular component organization; RNA metabolic process; regulation of nucleobase-containing compound metabolic process; regulation of metabolic process; cellular component disassembly; signaling; RNA biosynthetic process; protein-containing complex disassembly; protein-DNA complex disassembly; cellular response to stress; nucleobase-containing compound biosynthetic process; nucleosome organization; intracellular signal transduction; regulation of cell population proliferation; macromolecule metabolic process; protein-containing complex organization; primary metabolic process; negative regulation of DNA-templated transcription; positive regulation of DNA-templated transcription; negative regulation of nucleobase-containing compound metabolic process; positive regulation of nucleobase-containing compound metabolic process; positive regulation of transcription by RNA polymerase II; positive regulation of biological process; negative regulation of biological process; positive regulation of cellular process; negative regulation of cellular process; regulation of biological process; regulation of cellular process; response to stimulus; regulation of RNA metabolic process; negative regulation of RNA metabolic process; positive regulation of RNA metabolic process; cellular response to stimulus; regulation of macromolecule metabolic process; biological regulation; protein-DNA complex organization; cellular component organization or biogenesis; regulation of primary metabolic process; nucleic acid metabolic process; cellular senescence; oncogene-induced cell senescence; nucleic acid biosynthetic process; negative regulation of RNA biosynthetic process; positive regulation of RNA biosynthetic process; regulation of RNA biosynthetic process
SESSSKSSQPLASKQEKDGTEKRGRGRPRKQPPVSPGTALVGSQKEPSEVPTPKRPRGRPKGS	6703.64	M.(S)[Acetyl]ESSSKSSQPLASKQEKDGTEKRGRGRPRKQPPVSPGTALVGS(QKEPSEVPTPKRPRGRP)[-41.9463]KGS.K	sp|P17096|HMGA1_HUMAN	4761_1	84040000	nucleobase-containing compound metabolic process; DNA metabolic process; DNA repair; base-excision repair; chromatin organization; nucleosome disassembly; chromatin remodeling; DNA-templated transcription; regulation of DNA-templated transcription; regulation of transcription by RNA polymerase II; transcription by RNA polymerase II; response to stress; DNA damage response; cell communication; signal transduction; biological_process; metabolic process; cell population proliferation; negative regulation of cell population proliferation; biosynthetic process; macromolecule biosynthetic process; regulation of biosynthetic process; negative regulation of biosynthetic process; positive regulation of biosynthetic process; negative regulation of metabolic process; positive regulation of metabolic process; cellular process; gene expression; regulation of gene expression; regulation of macromolecule biosynthetic process; positive regulation of macromolecule biosynthetic process; negative regulation of macromolecule biosynthetic process; positive regulation of macromolecule metabolic process; negative regulation of macromolecule metabolic process; cellular component organization; RNA metabolic process; regulation of nucleobase-containing compound metabolic process; regulation of metabolic process; cellular component disassembly; signaling; RNA biosynthetic process; protein-containing complex disassembly; protein-DNA complex disassembly; cellular response to stress; nucleobase-containing compound biosynthetic process; nucleosome organization; intracellular signal transduction; regulation of cell population proliferation; macromolecule metabolic process; protein-containing complex organization; primary metabolic process; negative regulation of DNA-templated transcription; positive regulation of DNA-templated transcription; negative regulation of nucleobase-containing compound metabolic process; positive regulation of nucleobase-containing compound metabolic process; positive regulation of transcription by RNA polymerase II; positive regulation of biological process; negative regulation of biological process; positive regulation of cellular process; negative regulation of cellular process; regulation of biological process; regulation of cellular process; response to stimulus; regulation of RNA metabolic process; negative regulation of RNA metabolic process; positive regulation of RNA metabolic process; cellular response to stimulus; regulation of macromolecule metabolic process; biological regulation; protein-DNA complex organization; cellular component organization or biogenesis; regulation of primary metabolic process; nucleic acid metabolic process; cellular senescence; oncogene-induced cell senescence; nucleic acid biosynthetic process; negative regulation of RNA biosynthetic process; positive regulation of RNA biosynthetic process; regulation of RNA biosynthetic process
SESSSKSSQPLASKQEKDGTEKRGRGRPRKQPPVSPGTALVGSQKEPSEVPTPKRPRGRPKGSKNKGAAKTR	7700.16	M.(S)[Acetyl]ESSSKSSQPLASKQEKDGTEKRGRGRPRKQPPVSPGTALVGSQKEPSEVPTPKRPRGRPKGSKNKGAAKTR.K	sp|P17096|HMGA1_HUMAN	4762_1	247200000	nucleobase-containing compound metabolic process; DNA metabolic process; DNA repair; base-excision repair; chromatin organization; nucleosome disassembly; chromatin remodeling; DNA-templated transcription; regulation of DNA-templated transcription; regulation of transcription by RNA polymerase II; transcription by RNA polymerase II; response to stress; DNA damage response; cell communication; signal transduction; biological_process; metabolic process; cell population proliferation; negative regulation of cell population proliferation; biosynthetic process; macromolecule biosynthetic process; regulation of biosynthetic process; negative regulation of biosynthetic process; positive regulation of biosynthetic process; negative regulation of metabolic process; positive regulation of metabolic process; cellular process; gene expression; regulation of gene expression; regulation of macromolecule biosynthetic process; positive regulation of macromolecule biosynthetic process; negative regulation of macromolecule biosynthetic process; positive regulation of macromolecule metabolic process; negative regulation of macromolecule metabolic process; cellular component organization; RNA metabolic process; regulation of nucleobase-containing compound metabolic process; regulation of metabolic process; cellular component disassembly; signaling; RNA biosynthetic process; protein-containing complex disassembly; protein-DNA complex disassembly; cellular response to stress; nucleobase-containing compound biosynthetic process; nucleosome organization; intracellular signal transduction; regulation of cell population proliferation; macromolecule metabolic process; protein-containing complex organization; primary metabolic process; negative regulation of DNA-templated transcription; positive regulation of DNA-templated transcription; negative regulation of nucleobase-containing compound metabolic process; positive regulation of nucleobase-containing compound metabolic process; positive regulation of transcription by RNA polymerase II; positive regulation of biological process; negative regulation of biological process; positive regulation of cellular process; negative regulation of cellular process; regulation of biological process; regulation of cellular process; response to stimulus; regulation of RNA metabolic process; negative regulation of RNA metabolic process; positive regulation of RNA metabolic process; cellular response to stimulus; regulation of macromolecule metabolic process; biological regulation; protein-DNA complex organization; cellular component organization or biogenesis; regulation of primary metabolic process; nucleic acid metabolic process; cellular senescence; oncogene-induced cell senescence; nucleic acid biosynthetic process; negative regulation of RNA biosynthetic process; positive regulation of RNA biosynthetic process; regulation of RNA biosynthetic process
SESSSKSSQPLASKQEKDGTEKRGRGRPRKQPPVSPGTALVGSQKEPSEVPTPKRPRGRPKGSKNKGAAKTR	7714.17	M.(S)[Acetyl]ESSSKSSQPL(ASKQEKDGTEKRGRGRPRKQPPVS)[14.0119]PGTALVGSQKEPSEVPTPKRPRGRPKGSKNKGAAKTR.K	sp|P17096|HMGA1_HUMAN	4763_1	160300000	nucleobase-containing compound metabolic process; DNA metabolic process; DNA repair; base-excision repair; chromatin organization; nucleosome disassembly; chromatin remodeling; DNA-templated transcription; regulation of DNA-templated transcription; regulation of transcription by RNA polymerase II; transcription by RNA polymerase II; response to stress; DNA damage response; cell communication; signal transduction; biological_process; metabolic process; cell population proliferation; negative regulation of cell population proliferation; biosynthetic process; macromolecule biosynthetic process; regulation of biosynthetic process; negative regulation of biosynthetic process; positive regulation of biosynthetic process; negative regulation of metabolic process; positive regulation of metabolic process; cellular process; gene expression; regulation of gene expression; regulation of macromolecule biosynthetic process; positive regulation of macromolecule biosynthetic process; negative regulation of macromolecule biosynthetic process; positive regulation of macromolecule metabolic process; negative regulation of macromolecule metabolic process; cellular component organization; RNA metabolic process; regulation of nucleobase-containing compound metabolic process; regulation of metabolic process; cellular component disassembly; signaling; RNA biosynthetic process; protein-containing complex disassembly; protein-DNA complex disassembly; cellular response to stress; nucleobase-containing compound biosynthetic process; nucleosome organization; intracellular signal transduction; regulation of cell population proliferation; macromolecule metabolic process; protein-containing complex organization; primary metabolic process; negative regulation of DNA-templated transcription; positive regulation of DNA-templated transcription; negative regulation of nucleobase-containing compound metabolic process; positive regulation of nucleobase-containing compound metabolic process; positive regulation of transcription by RNA polymerase II; positive regulation of biological process; negative regulation of biological process; positive regulation of cellular process; negative regulation of cellular process; regulation of biological process; regulation of cellular process; response to stimulus; regulation of RNA metabolic process; negative regulation of RNA metabolic process; positive regulation of RNA metabolic process; cellular response to stimulus; regulation of macromolecule metabolic process; biological regulation; protein-DNA complex organization; cellular component organization or biogenesis; regulation of primary metabolic process; nucleic acid metabolic process; cellular senescence; oncogene-induced cell senescence; nucleic acid biosynthetic process; negative regulation of RNA biosynthetic process; positive regulation of RNA biosynthetic process; regulation of RNA biosynthetic process
SESSSKSSQPLASKQEKDGTEKRGRGRPRKQPPVSPGTALVGSQKEPSEVPTPKRPRGRPKGSKNKGAAKTRK	7828.25	M.(S)[Acetyl]ESSSKSSQPLASKQEKDGTEKRGRGRPRKQPPVSPGTALVGSQKEPSEVPTPKRPRGRPKGSKNKGAAKTRK.T	sp|P17096|HMGA1_HUMAN	4764_1	63920000	nucleobase-containing compound metabolic process; DNA metabolic process; DNA repair; base-excision repair; chromatin organization; nucleosome disassembly; chromatin remodeling; DNA-templated transcription; regulation of DNA-templated transcription; regulation of transcription by RNA polymerase II; transcription by RNA polymerase II; response to stress; DNA damage response; cell communication; signal transduction; biological_process; metabolic process; cell population proliferation; negative regulation of cell population proliferation; biosynthetic process; macromolecule biosynthetic process; regulation of biosynthetic process; negative regulation of biosynthetic process; positive regulation of biosynthetic process; negative regulation of metabolic process; positive regulation of metabolic process; cellular process; gene expression; regulation of gene expression; regulation of macromolecule biosynthetic process; positive regulation of macromolecule biosynthetic process; negative regulation of macromolecule biosynthetic process; positive regulation of macromolecule metabolic process; negative regulation of macromolecule metabolic process; cellular component organization; RNA metabolic process; regulation of nucleobase-containing compound metabolic process; regulation of metabolic process; cellular component disassembly; signaling; RNA biosynthetic process; protein-containing complex disassembly; protein-DNA complex disassembly; cellular response to stress; nucleobase-containing compound biosynthetic process; nucleosome organization; intracellular signal transduction; regulation of cell population proliferation; macromolecule metabolic process; protein-containing complex organization; primary metabolic process; negative regulation of DNA-templated transcription; positive regulation of DNA-templated transcription; negative regulation of nucleobase-containing compound metabolic process; positive regulation of nucleobase-containing compound metabolic process; positive regulation of transcription by RNA polymerase II; positive regulation of biological process; negative regulation of biological process; positive regulation of cellular process; negative regulation of cellular process; regulation of biological process; regulation of cellular process; response to stimulus; regulation of RNA metabolic process; negative regulation of RNA metabolic process; positive regulation of RNA metabolic process; cellular response to stimulus; regulation of macromolecule metabolic process; biological regulation; protein-DNA complex organization; cellular component organization or biogenesis; regulation of primary metabolic process; nucleic acid metabolic process; cellular senescence; oncogene-induced cell senescence; nucleic acid biosynthetic process; negative regulation of RNA biosynthetic process; positive regulation of RNA biosynthetic process; regulation of RNA biosynthetic process
SESSSKSSQPLASKQEKDGTEKRGRGRPRKQPPVSPGTALVGSQKEPSEVPTPKRPRGRPKGSKNKGAAKTRKTTTTPGRKPR	8923.87	M.(S)[Acetyl]ESSSKSSQPLASKQEKDGTEKRGRGRPRKQPPVSPGTALVGSQKEPSEVPTPKRPRGRPKGSKNKGAAKTRKTTTTPGRKPR.G	sp|P17096|HMGA1_HUMAN	4765_1	99330000	nucleobase-containing compound metabolic process; DNA metabolic process; DNA repair; base-excision repair; chromatin organization; nucleosome disassembly; chromatin remodeling; DNA-templated transcription; regulation of DNA-templated transcription; regulation of transcription by RNA polymerase II; transcription by RNA polymerase II; response to stress; DNA damage response; cell communication; signal transduction; biological_process; metabolic process; cell population proliferation; negative regulation of cell population proliferation; biosynthetic process; macromolecule biosynthetic process; regulation of biosynthetic process; negative regulation of biosynthetic process; positive regulation of biosynthetic process; negative regulation of metabolic process; positive regulation of metabolic process; cellular process; gene expression; regulation of gene expression; regulation of macromolecule biosynthetic process; positive regulation of macromolecule biosynthetic process; negative regulation of macromolecule biosynthetic process; positive regulation of macromolecule metabolic process; negative regulation of macromolecule metabolic process; cellular component organization; RNA metabolic process; regulation of nucleobase-containing compound metabolic process; regulation of metabolic process; cellular component disassembly; signaling; RNA biosynthetic process; protein-containing complex disassembly; protein-DNA complex disassembly; cellular response to stress; nucleobase-containing compound biosynthetic process; nucleosome organization; intracellular signal transduction; regulation of cell population proliferation; macromolecule metabolic process; protein-containing complex organization; primary metabolic process; negative regulation of DNA-templated transcription; positive regulation of DNA-templated transcription; negative regulation of nucleobase-containing compound metabolic process; positive regulation of nucleobase-containing compound metabolic process; positive regulation of transcription by RNA polymerase II; positive regulation of biological process; negative regulation of biological process; positive regulation of cellular process; negative regulation of cellular process; regulation of biological process; regulation of cellular process; response to stimulus; regulation of RNA metabolic process; negative regulation of RNA metabolic process; positive regulation of RNA metabolic process; cellular response to stimulus; regulation of macromolecule metabolic process; biological regulation; protein-DNA complex organization; cellular component organization or biogenesis; regulation of primary metabolic process; nucleic acid metabolic process; cellular senescence; oncogene-induced cell senescence; nucleic acid biosynthetic process; negative regulation of RNA biosynthetic process; positive regulation of RNA biosynthetic process; regulation of RNA biosynthetic process
SESSSKSSQPLASKQEKDGTEKRGRGRPRKQPPVSPGTALVGSQKEPSEVPTPKRPRGRPKGSKNKGAAKTRKTTTTPGRKPR	8938.01	M.(SESSSKSSQ)[56.1573]PLASKQEKDGTEKRGRGRPRKQPPVSPGTALVGSQKEPSEVPTPKRPRGRPKGSKNKGAAKTRKTTTTPGRKPR.G	sp|P17096|HMGA1_HUMAN	4766_1	4296000	nucleobase-containing compound metabolic process; DNA metabolic process; DNA repair; base-excision repair; chromatin organization; nucleosome disassembly; chromatin remodeling; DNA-templated transcription; regulation of DNA-templated transcription; regulation of transcription by RNA polymerase II; transcription by RNA polymerase II; response to stress; DNA damage response; cell communication; signal transduction; biological_process; metabolic process; cell population proliferation; negative regulation of cell population proliferation; biosynthetic process; macromolecule biosynthetic process; regulation of biosynthetic process; negative regulation of biosynthetic process; positive regulation of biosynthetic process; negative regulation of metabolic process; positive regulation of metabolic process; cellular process; gene expression; regulation of gene expression; regulation of macromolecule biosynthetic process; positive regulation of macromolecule biosynthetic process; negative regulation of macromolecule biosynthetic process; positive regulation of macromolecule metabolic process; negative regulation of macromolecule metabolic process; cellular component organization; RNA metabolic process; regulation of nucleobase-containing compound metabolic process; regulation of metabolic process; cellular component disassembly; signaling; RNA biosynthetic process; protein-containing complex disassembly; protein-DNA complex disassembly; cellular response to stress; nucleobase-containing compound biosynthetic process; nucleosome organization; intracellular signal transduction; regulation of cell population proliferation; macromolecule metabolic process; protein-containing complex organization; primary metabolic process; negative regulation of DNA-templated transcription; positive regulation of DNA-templated transcription; negative regulation of nucleobase-containing compound metabolic process; positive regulation of nucleobase-containing compound metabolic process; positive regulation of transcription by RNA polymerase II; positive regulation of biological process; negative regulation of biological process; positive regulation of cellular process; negative regulation of cellular process; regulation of biological process; regulation of cellular process; response to stimulus; regulation of RNA metabolic process; negative regulation of RNA metabolic process; positive regulation of RNA metabolic process; cellular response to stimulus; regulation of macromolecule metabolic process; biological regulation; protein-DNA complex organization; cellular component organization or biogenesis; regulation of primary metabolic process; nucleic acid metabolic process; cellular senescence; oncogene-induced cell senescence; nucleic acid biosynthetic process; negative regulation of RNA biosynthetic process; positive regulation of RNA biosynthetic process; regulation of RNA biosynthetic process
SESSSKSSQPLASKQEKDGTEKRGRGRPRKQPPVSPGTALVGSQKEPSEVPTPKRPRGRPKGSKNKGAAKTRKTTTTPGRKPRGRPK	9362.14	M.(S)[Acetyl]ESSSKSSQPLASKQEKDGTEKRGRGRPRKQPPVSPGTALVGSQKEPSEVPTPKRPRGRPKGSKNKGAAKTRKTTTTPGRKPRGRPK.K	sp|P17096|HMGA1_HUMAN	4767_1	34560000	nucleobase-containing compound metabolic process; DNA metabolic process; DNA repair; base-excision repair; chromatin organization; nucleosome disassembly; chromatin remodeling; DNA-templated transcription; regulation of DNA-templated transcription; regulation of transcription by RNA polymerase II; transcription by RNA polymerase II; response to stress; DNA damage response; cell communication; signal transduction; biological_process; metabolic process; cell population proliferation; negative regulation of cell population proliferation; biosynthetic process; macromolecule biosynthetic process; regulation of biosynthetic process; negative regulation of biosynthetic process; positive regulation of biosynthetic process; negative regulation of metabolic process; positive regulation of metabolic process; cellular process; gene expression; regulation of gene expression; regulation of macromolecule biosynthetic process; positive regulation of macromolecule biosynthetic process; negative regulation of macromolecule biosynthetic process; positive regulation of macromolecule metabolic process; negative regulation of macromolecule metabolic process; cellular component organization; RNA metabolic process; regulation of nucleobase-containing compound metabolic process; regulation of metabolic process; cellular component disassembly; signaling; RNA biosynthetic process; protein-containing complex disassembly; protein-DNA complex disassembly; cellular response to stress; nucleobase-containing compound biosynthetic process; nucleosome organization; intracellular signal transduction; regulation of cell population proliferation; macromolecule metabolic process; protein-containing complex organization; primary metabolic process; negative regulation of DNA-templated transcription; positive regulation of DNA-templated transcription; negative regulation of nucleobase-containing compound metabolic process; positive regulation of nucleobase-containing compound metabolic process; positive regulation of transcription by RNA polymerase II; positive regulation of biological process; negative regulation of biological process; positive regulation of cellular process; negative regulation of cellular process; regulation of biological process; regulation of cellular process; response to stimulus; regulation of RNA metabolic process; negative regulation of RNA metabolic process; positive regulation of RNA metabolic process; cellular response to stimulus; regulation of macromolecule metabolic process; biological regulation; protein-DNA complex organization; cellular component organization or biogenesis; regulation of primary metabolic process; nucleic acid metabolic process; cellular senescence; oncogene-induced cell senescence; nucleic acid biosynthetic process; negative regulation of RNA biosynthetic process; positive regulation of RNA biosynthetic process; regulation of RNA biosynthetic process
SESSSKSSQPLASKQEKDGTEKRGRGRPRKQPPVSPGTALVGSQKEPSEVPTPKRPRGRPKGSKNKGAAKTRKTTTTPGRKPRGRPKKLEKEEE	10742.5	M.(S)[Acetyl]ESSSKSSQPLASKQEKDGTEKRGRGRPRKQPPVSPGTALVGSQKEPSEVPTPKRPRG(RPKGSKNKGAAKTRKTTTTPGRKPRGRPKKLE)[494.9305]KEEE.E	sp|P17096|HMGA1_HUMAN	4768_1	1.007e+10	nucleobase-containing compound metabolic process; DNA metabolic process; DNA repair; base-excision repair; chromatin organization; nucleosome disassembly; chromatin remodeling; DNA-templated transcription; regulation of DNA-templated transcription; regulation of transcription by RNA polymerase II; transcription by RNA polymerase II; response to stress; DNA damage response; cell communication; signal transduction; biological_process; metabolic process; cell population proliferation; negative regulation of cell population proliferation; biosynthetic process; macromolecule biosynthetic process; regulation of biosynthetic process; negative regulation of biosynthetic process; positive regulation of biosynthetic process; negative regulation of metabolic process; positive regulation of metabolic process; cellular process; gene expression; regulation of gene expression; regulation of macromolecule biosynthetic process; positive regulation of macromolecule biosynthetic process; negative regulation of macromolecule biosynthetic process; positive regulation of macromolecule metabolic process; negative regulation of macromolecule metabolic process; cellular component organization; RNA metabolic process; regulation of nucleobase-containing compound metabolic process; regulation of metabolic process; cellular component disassembly; signaling; RNA biosynthetic process; protein-containing complex disassembly; protein-DNA complex disassembly; cellular response to stress; nucleobase-containing compound biosynthetic process; nucleosome organization; intracellular signal transduction; regulation of cell population proliferation; macromolecule metabolic process; protein-containing complex organization; primary metabolic process; negative regulation of DNA-templated transcription; positive regulation of DNA-templated transcription; negative regulation of nucleobase-containing compound metabolic process; positive regulation of nucleobase-containing compound metabolic process; positive regulation of transcription by RNA polymerase II; positive regulation of biological process; negative regulation of biological process; positive regulation of cellular process; negative regulation of cellular process; regulation of biological process; regulation of cellular process; response to stimulus; regulation of RNA metabolic process; negative regulation of RNA metabolic process; positive regulation of RNA metabolic process; cellular response to stimulus; regulation of macromolecule metabolic process; biological regulation; protein-DNA complex organization; cellular component organization or biogenesis; regulation of primary metabolic process; nucleic acid metabolic process; cellular senescence; oncogene-induced cell senescence; nucleic acid biosynthetic process; negative regulation of RNA biosynthetic process; positive regulation of RNA biosynthetic process; regulation of RNA biosynthetic process
SESSSKSSQPLASKQEKDGTEKRGRGRPRKQPPVSPGTALVGSQKEPSEVPTPKRPRGRPKGSKNKGAAKTRKTTTTPGRKPRGRPKKLEKEEEEG	10433.6	M.(S)[Acetyl]ESSSKSSQPLASKQEKDGTEKRGRGRPRKQPPVSPGTALVGSQKEPSEVPTPKRPRGRPKGSKNKGAAKTRKTTTTPGRKPRGRPKKLEKEEEEG.I	sp|P17096|HMGA1_HUMAN	4769_1	27560000	nucleobase-containing compound metabolic process; DNA metabolic process; DNA repair; base-excision repair; chromatin organization; nucleosome disassembly; chromatin remodeling; DNA-templated transcription; regulation of DNA-templated transcription; regulation of transcription by RNA polymerase II; transcription by RNA polymerase II; response to stress; DNA damage response; cell communication; signal transduction; biological_process; metabolic process; cell population proliferation; negative regulation of cell population proliferation; biosynthetic process; macromolecule biosynthetic process; regulation of biosynthetic process; negative regulation of biosynthetic process; positive regulation of biosynthetic process; negative regulation of metabolic process; positive regulation of metabolic process; cellular process; gene expression; regulation of gene expression; regulation of macromolecule biosynthetic process; positive regulation of macromolecule biosynthetic process; negative regulation of macromolecule biosynthetic process; positive regulation of macromolecule metabolic process; negative regulation of macromolecule metabolic process; cellular component organization; RNA metabolic process; regulation of nucleobase-containing compound metabolic process; regulation of metabolic process; cellular component disassembly; signaling; RNA biosynthetic process; protein-containing complex disassembly; protein-DNA complex disassembly; cellular response to stress; nucleobase-containing compound biosynthetic process; nucleosome organization; intracellular signal transduction; regulation of cell population proliferation; macromolecule metabolic process; protein-containing complex organization; primary metabolic process; negative regulation of DNA-templated transcription; positive regulation of DNA-templated transcription; negative regulation of nucleobase-containing compound metabolic process; positive regulation of nucleobase-containing compound metabolic process; positive regulation of transcription by RNA polymerase II; positive regulation of biological process; negative regulation of biological process; positive regulation of cellular process; negative regulation of cellular process; regulation of biological process; regulation of cellular process; response to stimulus; regulation of RNA metabolic process; negative regulation of RNA metabolic process; positive regulation of RNA metabolic process; cellular response to stimulus; regulation of macromolecule metabolic process; biological regulation; protein-DNA complex organization; cellular component organization or biogenesis; regulation of primary metabolic process; nucleic acid metabolic process; cellular senescence; oncogene-induced cell senescence; nucleic acid biosynthetic process; negative regulation of RNA biosynthetic process; positive regulation of RNA biosynthetic process; regulation of RNA biosynthetic process
MKNKQLPSAGPDKNLVTGDHIPTPQDLPQRKSSLVTSKLAGGQVE	4795.53	K.(M)[15.9926]KNKQLPSAGPDKNLVTGDHIPTPQDLPQRKSSLVTSKLAGGQVE.	sp|O43768|ENSA_HUMAN	476_1	7916000	G2/M transition of mitotic cell cycle; mitotic cell cycle; peptide secretion; regulation of peptide secretion; transport; cell cycle; cell communication; cell-cell signaling; response to nutrient; intracellular protein localization; biological_process; protein secretion; hormone transport; cellular process; regulation of cell communication; regulation of hormone levels; protein transport; peptide transport; cell cycle process; regulation of signaling; signaling; signal release; peptide hormone secretion; insulin secretion; response to nutrient levels; regulation of localization; regulation of protein localization; secretion by cell; macromolecule localization; establishment of protein localization to extracellular region; response to chemical; amide transport; cell cycle phase transition; mitotic cell cycle phase transition; cell cycle G2/M phase transition; establishment of protein localization; hormone secretion; regulation of hormone secretion; secretion; regulation of protein secretion; regulation of biological process; regulation of cellular process; regulation of insulin secretion; response to stimulus; regulation of secretion; regulation of transport; localization; regulation of protein transport; establishment of localization; cell division; biological regulation; regulation of biological quality; regulation of establishment of protein localization; protein localization to extracellular region; nitrogen compound transport; regulation of peptide transport; regulation of peptide hormone secretion; export from cell; mitotic cell cycle process; regulation of secretion by cell
SESSSKSSQPLASKQEKDGTEKRGRGRPRKQPPVSPGTALVGSQKEPSEVPTPKRPRGRPKGSKNKGAAKTRKTTTTPGRKPRGRPKKLEKEEEEGISQESSEEEQ	11739	M.(S)[Acetyl]ESSSKSSQPLASKQEKDGTEKRGRGRPRKQPPVSPGTALVGSQKEPSEVPTPKRPRGRPKGSKNKGAAKTRKTTTTPGRKPRGRPKKLEKEEEEGI(S)[158.9149]QESSEEEQ.	sp|P17096|HMGA1_HUMAN	4770_1	2.368e+10	nucleobase-containing compound metabolic process; DNA metabolic process; DNA repair; base-excision repair; chromatin organization; nucleosome disassembly; chromatin remodeling; DNA-templated transcription; regulation of DNA-templated transcription; regulation of transcription by RNA polymerase II; transcription by RNA polymerase II; response to stress; DNA damage response; cell communication; signal transduction; biological_process; metabolic process; cell population proliferation; negative regulation of cell population proliferation; biosynthetic process; macromolecule biosynthetic process; regulation of biosynthetic process; negative regulation of biosynthetic process; positive regulation of biosynthetic process; negative regulation of metabolic process; positive regulation of metabolic process; cellular process; gene expression; regulation of gene expression; regulation of macromolecule biosynthetic process; positive regulation of macromolecule biosynthetic process; negative regulation of macromolecule biosynthetic process; positive regulation of macromolecule metabolic process; negative regulation of macromolecule metabolic process; cellular component organization; RNA metabolic process; regulation of nucleobase-containing compound metabolic process; regulation of metabolic process; cellular component disassembly; signaling; RNA biosynthetic process; protein-containing complex disassembly; protein-DNA complex disassembly; cellular response to stress; nucleobase-containing compound biosynthetic process; nucleosome organization; intracellular signal transduction; regulation of cell population proliferation; macromolecule metabolic process; protein-containing complex organization; primary metabolic process; negative regulation of DNA-templated transcription; positive regulation of DNA-templated transcription; negative regulation of nucleobase-containing compound metabolic process; positive regulation of nucleobase-containing compound metabolic process; positive regulation of transcription by RNA polymerase II; positive regulation of biological process; negative regulation of biological process; positive regulation of cellular process; negative regulation of cellular process; regulation of biological process; regulation of cellular process; response to stimulus; regulation of RNA metabolic process; negative regulation of RNA metabolic process; positive regulation of RNA metabolic process; cellular response to stimulus; regulation of macromolecule metabolic process; biological regulation; protein-DNA complex organization; cellular component organization or biogenesis; regulation of primary metabolic process; nucleic acid metabolic process; cellular senescence; oncogene-induced cell senescence; nucleic acid biosynthetic process; negative regulation of RNA biosynthetic process; positive regulation of RNA biosynthetic process; regulation of RNA biosynthetic process
SESSSKSSQPLASKQEKDGTEKRGRGRPRKQPPVSPGTALVGSQKEPSEVPTPKRPRGRPKGSKNKGAAKTRKTTTTPGRKPRGRPKKLEKEEEEGISQESSEEEQ	11752.1	M.(S)[Acetyl]ESSSKSSQPLASKQEKDGTEKRGRGRPRKQPPVSPGTALVGSQKEPSEVPTPKRPRGRPKGSKNKGAAKTRKTTTTPGRKPRGRPKKLEKEEEE(GISQ)[171.9542]ESSEEEQ.	sp|P17096|HMGA1_HUMAN	4771_1	1.749e+10	nucleobase-containing compound metabolic process; DNA metabolic process; DNA repair; base-excision repair; chromatin organization; nucleosome disassembly; chromatin remodeling; DNA-templated transcription; regulation of DNA-templated transcription; regulation of transcription by RNA polymerase II; transcription by RNA polymerase II; response to stress; DNA damage response; cell communication; signal transduction; biological_process; metabolic process; cell population proliferation; negative regulation of cell population proliferation; biosynthetic process; macromolecule biosynthetic process; regulation of biosynthetic process; negative regulation of biosynthetic process; positive regulation of biosynthetic process; negative regulation of metabolic process; positive regulation of metabolic process; cellular process; gene expression; regulation of gene expression; regulation of macromolecule biosynthetic process; positive regulation of macromolecule biosynthetic process; negative regulation of macromolecule biosynthetic process; positive regulation of macromolecule metabolic process; negative regulation of macromolecule metabolic process; cellular component organization; RNA metabolic process; regulation of nucleobase-containing compound metabolic process; regulation of metabolic process; cellular component disassembly; signaling; RNA biosynthetic process; protein-containing complex disassembly; protein-DNA complex disassembly; cellular response to stress; nucleobase-containing compound biosynthetic process; nucleosome organization; intracellular signal transduction; regulation of cell population proliferation; macromolecule metabolic process; protein-containing complex organization; primary metabolic process; negative regulation of DNA-templated transcription; positive regulation of DNA-templated transcription; negative regulation of nucleobase-containing compound metabolic process; positive regulation of nucleobase-containing compound metabolic process; positive regulation of transcription by RNA polymerase II; positive regulation of biological process; negative regulation of biological process; positive regulation of cellular process; negative regulation of cellular process; regulation of biological process; regulation of cellular process; response to stimulus; regulation of RNA metabolic process; negative regulation of RNA metabolic process; positive regulation of RNA metabolic process; cellular response to stimulus; regulation of macromolecule metabolic process; biological regulation; protein-DNA complex organization; cellular component organization or biogenesis; regulation of primary metabolic process; nucleic acid metabolic process; cellular senescence; oncogene-induced cell senescence; nucleic acid biosynthetic process; negative regulation of RNA biosynthetic process; positive regulation of RNA biosynthetic process; regulation of RNA biosynthetic process
SESSSKSSQPLASKQEKDGTEKRGRGRPRKQPPVSPGTALVGSQKEPSEVPTPKRPRGRPKGSKNKGAAKTRKTTTTPGRKPRGRPKKLEKEEEEGISQESSEEEQ	11819	M.(S)[Acetyl]ESSSKSSQPLASKQEKDGTEKRGRGRPRKQPPVSPGTALVGSQKEPSEVPTPKRPRGRPKGSKNKGAAKTRKTTTTPGRKPRGRPKKLEKEEEEGI(SQESSEE)[238.9051]EQ.	sp|P17096|HMGA1_HUMAN	4772_1	4.089e+10	nucleobase-containing compound metabolic process; DNA metabolic process; DNA repair; base-excision repair; chromatin organization; nucleosome disassembly; chromatin remodeling; DNA-templated transcription; regulation of DNA-templated transcription; regulation of transcription by RNA polymerase II; transcription by RNA polymerase II; response to stress; DNA damage response; cell communication; signal transduction; biological_process; metabolic process; cell population proliferation; negative regulation of cell population proliferation; biosynthetic process; macromolecule biosynthetic process; regulation of biosynthetic process; negative regulation of biosynthetic process; positive regulation of biosynthetic process; negative regulation of metabolic process; positive regulation of metabolic process; cellular process; gene expression; regulation of gene expression; regulation of macromolecule biosynthetic process; positive regulation of macromolecule biosynthetic process; negative regulation of macromolecule biosynthetic process; positive regulation of macromolecule metabolic process; negative regulation of macromolecule metabolic process; cellular component organization; RNA metabolic process; regulation of nucleobase-containing compound metabolic process; regulation of metabolic process; cellular component disassembly; signaling; RNA biosynthetic process; protein-containing complex disassembly; protein-DNA complex disassembly; cellular response to stress; nucleobase-containing compound biosynthetic process; nucleosome organization; intracellular signal transduction; regulation of cell population proliferation; macromolecule metabolic process; protein-containing complex organization; primary metabolic process; negative regulation of DNA-templated transcription; positive regulation of DNA-templated transcription; negative regulation of nucleobase-containing compound metabolic process; positive regulation of nucleobase-containing compound metabolic process; positive regulation of transcription by RNA polymerase II; positive regulation of biological process; negative regulation of biological process; positive regulation of cellular process; negative regulation of cellular process; regulation of biological process; regulation of cellular process; response to stimulus; regulation of RNA metabolic process; negative regulation of RNA metabolic process; positive regulation of RNA metabolic process; cellular response to stimulus; regulation of macromolecule metabolic process; biological regulation; protein-DNA complex organization; cellular component organization or biogenesis; regulation of primary metabolic process; nucleic acid metabolic process; cellular senescence; oncogene-induced cell senescence; nucleic acid biosynthetic process; negative regulation of RNA biosynthetic process; positive regulation of RNA biosynthetic process; regulation of RNA biosynthetic process
SESSSKSSQPLASKQEKDGTEKRGRGRPRKQPPVSPGTALVGSQKEPSEVPTPKRPRGRPKGSKNKGAAKTRKTTTTPGRKPRGRPKKLEKEEEEGISQESSEEEQ	11834	M.(S)[Acetyl]ESSSKSSQPLASKQEKDGTEKRGRGRPRKQPPVSPGTALVGSQKEPSEVPTPKRPRGRPKGSKNKGAAKTRKTTTTPGRKPRGR(P)[253.9318]KKLEKEEEEGISQESSEEEQ.	sp|P17096|HMGA1_HUMAN	4773_1	3.127e+10	nucleobase-containing compound metabolic process; DNA metabolic process; DNA repair; base-excision repair; chromatin organization; nucleosome disassembly; chromatin remodeling; DNA-templated transcription; regulation of DNA-templated transcription; regulation of transcription by RNA polymerase II; transcription by RNA polymerase II; response to stress; DNA damage response; cell communication; signal transduction; biological_process; metabolic process; cell population proliferation; negative regulation of cell population proliferation; biosynthetic process; macromolecule biosynthetic process; regulation of biosynthetic process; negative regulation of biosynthetic process; positive regulation of biosynthetic process; negative regulation of metabolic process; positive regulation of metabolic process; cellular process; gene expression; regulation of gene expression; regulation of macromolecule biosynthetic process; positive regulation of macromolecule biosynthetic process; negative regulation of macromolecule biosynthetic process; positive regulation of macromolecule metabolic process; negative regulation of macromolecule metabolic process; cellular component organization; RNA metabolic process; regulation of nucleobase-containing compound metabolic process; regulation of metabolic process; cellular component disassembly; signaling; RNA biosynthetic process; protein-containing complex disassembly; protein-DNA complex disassembly; cellular response to stress; nucleobase-containing compound biosynthetic process; nucleosome organization; intracellular signal transduction; regulation of cell population proliferation; macromolecule metabolic process; protein-containing complex organization; primary metabolic process; negative regulation of DNA-templated transcription; positive regulation of DNA-templated transcription; negative regulation of nucleobase-containing compound metabolic process; positive regulation of nucleobase-containing compound metabolic process; positive regulation of transcription by RNA polymerase II; positive regulation of biological process; negative regulation of biological process; positive regulation of cellular process; negative regulation of cellular process; regulation of biological process; regulation of cellular process; response to stimulus; regulation of RNA metabolic process; negative regulation of RNA metabolic process; positive regulation of RNA metabolic process; cellular response to stimulus; regulation of macromolecule metabolic process; biological regulation; protein-DNA complex organization; cellular component organization or biogenesis; regulation of primary metabolic process; nucleic acid metabolic process; cellular senescence; oncogene-induced cell senescence; nucleic acid biosynthetic process; negative regulation of RNA biosynthetic process; positive regulation of RNA biosynthetic process; regulation of RNA biosynthetic process
SESSSKSSQPLASKQEKDGTEKRGRGRPRKQPPVSPGTALVGSQKEPSEVPTPKRPRGRPKGSKNKGAAKTRKTTTTPGRKPRGRPKKLEKEEEEGISQESSEEEQ	11899	M.(S)[Acetyl]ESSSKSSQPLASKQEKDGTEKRGRGRPRKQPPVSPGTALVGSQKEPSEVP(TPKRPRGRPKGSKNKGAAKTRKTTTTPGRKPRGRPKKLEKEEEEG)[318.9164]ISQESSEEEQ.	sp|P17096|HMGA1_HUMAN	4774_1	1.383e+09	nucleobase-containing compound metabolic process; DNA metabolic process; DNA repair; base-excision repair; chromatin organization; nucleosome disassembly; chromatin remodeling; DNA-templated transcription; regulation of DNA-templated transcription; regulation of transcription by RNA polymerase II; transcription by RNA polymerase II; response to stress; DNA damage response; cell communication; signal transduction; biological_process; metabolic process; cell population proliferation; negative regulation of cell population proliferation; biosynthetic process; macromolecule biosynthetic process; regulation of biosynthetic process; negative regulation of biosynthetic process; positive regulation of biosynthetic process; negative regulation of metabolic process; positive regulation of metabolic process; cellular process; gene expression; regulation of gene expression; regulation of macromolecule biosynthetic process; positive regulation of macromolecule biosynthetic process; negative regulation of macromolecule biosynthetic process; positive regulation of macromolecule metabolic process; negative regulation of macromolecule metabolic process; cellular component organization; RNA metabolic process; regulation of nucleobase-containing compound metabolic process; regulation of metabolic process; cellular component disassembly; signaling; RNA biosynthetic process; protein-containing complex disassembly; protein-DNA complex disassembly; cellular response to stress; nucleobase-containing compound biosynthetic process; nucleosome organization; intracellular signal transduction; regulation of cell population proliferation; macromolecule metabolic process; protein-containing complex organization; primary metabolic process; negative regulation of DNA-templated transcription; positive regulation of DNA-templated transcription; negative regulation of nucleobase-containing compound metabolic process; positive regulation of nucleobase-containing compound metabolic process; positive regulation of transcription by RNA polymerase II; positive regulation of biological process; negative regulation of biological process; positive regulation of cellular process; negative regulation of cellular process; regulation of biological process; regulation of cellular process; response to stimulus; regulation of RNA metabolic process; negative regulation of RNA metabolic process; positive regulation of RNA metabolic process; cellular response to stimulus; regulation of macromolecule metabolic process; biological regulation; protein-DNA complex organization; cellular component organization or biogenesis; regulation of primary metabolic process; nucleic acid metabolic process; cellular senescence; oncogene-induced cell senescence; nucleic acid biosynthetic process; negative regulation of RNA biosynthetic process; positive regulation of RNA biosynthetic process; regulation of RNA biosynthetic process
LVNEKHIYLLPSGRINVSGLTTKNLDYVATSIHEAVTKIQ	4438.67	Y.LVNEKHIYLLPSGRI(NVSGLTTKNL)[4.2408]DYVATSIHEAVTKIQ.	sp|P17174|AATC_HUMAN	4775_1	87630000	regulation of membrane depolarization; carbohydrate metabolic process; monosaccharide metabolic process; glucose metabolic process; alcohol metabolic process; glycerol metabolic process; organic acid metabolic process; gluconeogenesis; 2-oxoglutarate metabolic process; oxaloacetate metabolic process; glycerol biosynthetic process; nucleobase-containing compound metabolic process; purine nucleotide metabolic process; amino acid metabolic process; aspartate metabolic process; aspartate biosynthetic process; L-aspartate catabolic process; glutamate metabolic process; glutamate biosynthetic process; L-glutamate catabolic process; nucleoside phosphate metabolic process; phosphorus metabolic process; phosphate-containing compound metabolic process; response to stress; cell communication; signal transduction; cell surface receptor signaling pathway; enzyme-linked receptor protein signaling pathway; cell surface receptor protein serine/threonine kinase signaling pathway; transforming growth factor beta receptor signaling pathway; Notch signaling pathway; biological_process; metabolic process; amino acid biosynthetic process; catabolic process; biosynthetic process; amino acid catabolic process; glutamine family amino acid metabolic process; glutamine family amino acid catabolic process; aspartate family amino acid metabolic process; aspartate family amino acid biosynthetic process; aspartate family amino acid catabolic process; glutamine family amino acid biosynthetic process; nucleotide metabolic process; response to external stimulus; response to mechanical stimulus; response to abiotic stimulus; response to endogenous stimulus; response to hormone; response to carbohydrate; regulation of biosynthetic process; negative regulation of biosynthetic process; negative regulation of metabolic process; regulation of signal transduction; positive regulation of signal transduction; cellular process; response to metal ion; regulation of cell communication; positive regulation of cell communication; regulation of collagen metabolic process; negative regulation of collagen metabolic process; carbohydrate biosynthetic process; organic acid biosynthetic process; organic acid catabolic process; regulation of transforming growth factor beta receptor signaling pathway; regulation of metabolic process; hexose metabolic process; hexose biosynthetic process; alditol biosynthetic process; L-glutamate catabolic process to aspartate; organophosphate metabolic process; NAD+ metabolic process; polyol metabolic process; carboxylic acid metabolic process; regulation of signaling; signaling; positive regulation of signaling; cell differentiation; positive regulation of transforming growth factor beta receptor signaling pathway; response to corticosteroid; developmental process; response to insulin; cellular response to insulin stimulus; cellular response to hormone stimulus; collagen metabolic process; collagen biosynthetic process; regulation of collagen biosynthetic process; negative regulation of collagen biosynthetic process; response to lipid; response to immobilization stress; response to chemical; regulation of membrane potential; homeostatic process; response to peptide hormone; oxoacid metabolic process; malate-aspartate shuttle; dicarboxylic acid metabolic process; dicarboxylic acid catabolic process; dicarboxylic acid biosynthetic process; primary metabolic process; small molecule metabolic process; small molecule catabolic process; small molecule biosynthetic process; alcohol biosynthetic process; polyol biosynthetic process; monosaccharide biosynthetic process; carboxylic acid biosynthetic process; carboxylic acid catabolic process; nicotinamide nucleotide metabolic process; response to cadmium ion; positive regulation of biological process; negative regulation of biological process; positive regulation of cellular process; negative regulation of cellular process; response to steroid hormone; regulation of response to stimulus; positive regulation of response to stimulus; cellular developmental process; chemical homeostasis; regulation of biological process; regulation of cellular process; response to stimulus; response to glucocorticoid; negative regulation of cytosolic calcium ion concentration; cellular response to stimulus; regulation of mitochondrial membrane potential; mitochondrial depolarization; membrane depolarization; regulation of mitochondrial depolarization; negative regulation of mitochondrial depolarization; nucleobase-containing small molecule metabolic process; lipid homeostasis; fatty acid homeostasis; transdifferentiation; biological regulation; regulation of biological quality; response to growth factor; cellular response to chemical stimulus; cellular response to abiotic stimulus; cellular response to mechanical stimulus; cellular response to growth factor stimulus; cellular response to peptide hormone stimulus; cellular response to endogenous stimulus; cellular response to external stimulus; response to transforming growth factor beta; cellular response to transforming growth factor beta stimulus; purine-containing compound metabolic process; pyridine-containing compound metabolic process; regulation of transmembrane receptor protein serine/threonine kinase signaling pathway; positive regulation of transmembrane receptor protein serine/threonine kinase signaling pathway; regulation of cellular response to growth factor stimulus; L-glutamate biosynthetic process; cellular response to environmental stimulus; transforming growth factor beta receptor superfamily signaling pathway; L-amino acid metabolic process; L-amino acid biosynthetic process; L-amino acid catabolic process; proteinogenic amino acid biosynthetic process; proteinogenic amino acid metabolic process; proteinogenic amino acid catabolic process; alpha-amino acid metabolic process; alpha-amino acid catabolic process; alpha-amino acid biosynthetic process; response to nitrogen compound; cellular response to nitrogen compound; response to oxygen-containing compound; cellular response to oxygen-containing compound; regulation of cellular response to transforming growth factor beta stimulus; positive regulation of cellular response to transforming growth factor beta stimulus; negative regulation of membrane depolarization; response to transition metal nanoparticle
NTPVYVSSPTWENHNAVFSAAGFK	2622.25	K.NTPVYVSSPTWENHNAVFSAAGFK.D	sp|P17174|AATC_HUMAN	4776_no_mod	494400	regulation of membrane depolarization; carbohydrate metabolic process; monosaccharide metabolic process; glucose metabolic process; alcohol metabolic process; glycerol metabolic process; organic acid metabolic process; gluconeogenesis; 2-oxoglutarate metabolic process; oxaloacetate metabolic process; glycerol biosynthetic process; nucleobase-containing compound metabolic process; purine nucleotide metabolic process; amino acid metabolic process; aspartate metabolic process; aspartate biosynthetic process; L-aspartate catabolic process; glutamate metabolic process; glutamate biosynthetic process; L-glutamate catabolic process; nucleoside phosphate metabolic process; phosphorus metabolic process; phosphate-containing compound metabolic process; response to stress; cell communication; signal transduction; cell surface receptor signaling pathway; enzyme-linked receptor protein signaling pathway; cell surface receptor protein serine/threonine kinase signaling pathway; transforming growth factor beta receptor signaling pathway; Notch signaling pathway; biological_process; metabolic process; amino acid biosynthetic process; catabolic process; biosynthetic process; amino acid catabolic process; glutamine family amino acid metabolic process; glutamine family amino acid catabolic process; aspartate family amino acid metabolic process; aspartate family amino acid biosynthetic process; aspartate family amino acid catabolic process; glutamine family amino acid biosynthetic process; nucleotide metabolic process; response to external stimulus; response to mechanical stimulus; response to abiotic stimulus; response to endogenous stimulus; response to hormone; response to carbohydrate; regulation of biosynthetic process; negative regulation of biosynthetic process; negative regulation of metabolic process; regulation of signal transduction; positive regulation of signal transduction; cellular process; response to metal ion; regulation of cell communication; positive regulation of cell communication; regulation of collagen metabolic process; negative regulation of collagen metabolic process; carbohydrate biosynthetic process; organic acid biosynthetic process; organic acid catabolic process; regulation of transforming growth factor beta receptor signaling pathway; regulation of metabolic process; hexose metabolic process; hexose biosynthetic process; alditol biosynthetic process; L-glutamate catabolic process to aspartate; organophosphate metabolic process; NAD+ metabolic process; polyol metabolic process; carboxylic acid metabolic process; regulation of signaling; signaling; positive regulation of signaling; cell differentiation; positive regulation of transforming growth factor beta receptor signaling pathway; response to corticosteroid; developmental process; response to insulin; cellular response to insulin stimulus; cellular response to hormone stimulus; collagen metabolic process; collagen biosynthetic process; regulation of collagen biosynthetic process; negative regulation of collagen biosynthetic process; response to lipid; response to immobilization stress; response to chemical; regulation of membrane potential; homeostatic process; response to peptide hormone; oxoacid metabolic process; malate-aspartate shuttle; dicarboxylic acid metabolic process; dicarboxylic acid catabolic process; dicarboxylic acid biosynthetic process; primary metabolic process; small molecule metabolic process; small molecule catabolic process; small molecule biosynthetic process; alcohol biosynthetic process; polyol biosynthetic process; monosaccharide biosynthetic process; carboxylic acid biosynthetic process; carboxylic acid catabolic process; nicotinamide nucleotide metabolic process; response to cadmium ion; positive regulation of biological process; negative regulation of biological process; positive regulation of cellular process; negative regulation of cellular process; response to steroid hormone; regulation of response to stimulus; positive regulation of response to stimulus; cellular developmental process; chemical homeostasis; regulation of biological process; regulation of cellular process; response to stimulus; response to glucocorticoid; negative regulation of cytosolic calcium ion concentration; cellular response to stimulus; regulation of mitochondrial membrane potential; mitochondrial depolarization; membrane depolarization; regulation of mitochondrial depolarization; negative regulation of mitochondrial depolarization; nucleobase-containing small molecule metabolic process; lipid homeostasis; fatty acid homeostasis; transdifferentiation; biological regulation; regulation of biological quality; response to growth factor; cellular response to chemical stimulus; cellular response to abiotic stimulus; cellular response to mechanical stimulus; cellular response to growth factor stimulus; cellular response to peptide hormone stimulus; cellular response to endogenous stimulus; cellular response to external stimulus; response to transforming growth factor beta; cellular response to transforming growth factor beta stimulus; purine-containing compound metabolic process; pyridine-containing compound metabolic process; regulation of transmembrane receptor protein serine/threonine kinase signaling pathway; positive regulation of transmembrane receptor protein serine/threonine kinase signaling pathway; regulation of cellular response to growth factor stimulus; L-glutamate biosynthetic process; cellular response to environmental stimulus; transforming growth factor beta receptor superfamily signaling pathway; L-amino acid metabolic process; L-amino acid biosynthetic process; L-amino acid catabolic process; proteinogenic amino acid biosynthetic process; proteinogenic amino acid metabolic process; proteinogenic amino acid catabolic process; alpha-amino acid metabolic process; alpha-amino acid catabolic process; alpha-amino acid biosynthetic process; response to nitrogen compound; cellular response to nitrogen compound; response to oxygen-containing compound; cellular response to oxygen-containing compound; regulation of cellular response to transforming growth factor beta stimulus; positive regulation of cellular response to transforming growth factor beta stimulus; negative regulation of membrane depolarization; response to transition metal nanoparticle
MNHVTPPNVSLGATGGPPAGPGGVYAGPEPPPVYTNLSSYSPASASSGGAGAAVGTGSSYPTTTISYLPHAPPFAGGHPAQLGLGR	8178.99	K.MNHVTPPNVSLGATGGPPAGPGGVYAGPEPPPVYTNLSSYSPASASSGGAGAAVGTGSSYPTTTISYLPHAPPFAGGHPAQLGLGR.G	sp|P17275|JUNB_HUMAN	4777_no_mod	17890000	ossification; blood vessel development; vasculogenesis; osteoblast differentiation; in utero embryonic development; cell activation; blastocyst development; blastocyst formation; trophectodermal cell differentiation; placenta development; embryonic placenta development; maternal placenta development; vasculature development; osteoclast proliferation; adaptive immune response; immune effector process; cell activation involved in immune response; lymphocyte activation involved in immune response; T cell activation involved in immune response; alpha-beta T cell activation involved in immune response; T cell differentiation involved in immune response; alpha-beta T cell differentiation involved in immune response; CD4-positive, alpha-beta T cell differentiation involved in immune response; leukocyte activation involved in immune response; immune system process; adaptive immune response based on somatic recombination of immune receptors built from immunoglobulin superfamily domains; leukocyte differentiation; myeloid leukocyte differentiation; regulation of immune system process; regulation of leukocyte activation; regulation of immune effector process; regulation of adaptive immune response; regulation of adaptive immune response based on somatic recombination of immune receptors built from immunoglobulin superfamily domains; developmental process involved in reproduction; nucleobase-containing compound metabolic process; DNA-templated transcription; regulation of DNA-templated transcription; regulation of transcription by RNA polymerase II; transcription by RNA polymerase II; response to stress; immune response; cell cycle; cell communication; signal transduction; multicellular organism development; female pregnancy; biological_process; metabolic process; cell population proliferation; biosynthetic process; macromolecule biosynthetic process; anatomical structure morphogenesis; response to endogenous stimulus; response to hormone; embryo development; embryo development ending in birth or egg hatching; tissue development; regulation of biosynthetic process; positive regulation of biosynthetic process; positive regulation of metabolic process; cellular process; response to metal ion; gene expression; regulation of gene expression; regulation of macromolecule biosynthetic process; positive regulation of macromolecule biosynthetic process; positive regulation of macromolecule metabolic process; RNA metabolic process; regulation of nucleobase-containing compound metabolic process; regulation of metabolic process; reproductive process; signaling; hemopoiesis; lymphocyte differentiation; myeloid cell differentiation; cell differentiation; T cell differentiation; osteoclast differentiation; multicellular organismal process; developmental process; RNA biosynthetic process; cellular response to stress; osteoblast proliferation; response to lipid; nucleobase-containing compound biosynthetic process; tube morphogenesis; tube development; intracellular signal transduction; CD4-positive, alpha-beta T cell activation; T-helper cell differentiation; T cell activation; regulation of cell population proliferation; response to chemical; chordate embryonic development; macromolecule metabolic process; CD4-positive, alpha-beta T cell differentiation; regulation of CD4-positive, alpha-beta T cell differentiation; primary metabolic process; multi-organism reproductive process; multi-multicellular organism process; leukocyte activation; regulation of T cell differentiation; regulation of cell differentiation; positive regulation of cell differentiation; regulation of lymphocyte differentiation; regulation of T-helper cell differentiation; positive regulation of DNA-templated transcription; positive regulation of nucleobase-containing compound metabolic process; positive regulation of transcription by RNA polymerase II; alpha-beta T cell activation; alpha-beta T cell differentiation; regulation of alpha-beta T cell activation; regulation of alpha-beta T cell differentiation; lymphocyte activation; decidualization; cell development; animal organ development; blood vessel morphogenesis; positive regulation of biological process; positive regulation of cellular process; response to steroid hormone; embryonic organ development; regulation of response to stimulus; multicellular organismal reproductive process; anatomical structure formation involved in morphogenesis; system development; anatomical structure development; cellular developmental process; regulation of immune response; regulation of biological process; regulation of developmental process; regulation of cellular process; regulation of T cell activation; regulation of cell activation; response to stimulus; positive regulation of developmental process; regulation of multicellular organismal process; regulation of lymphocyte activation; regulation of RNA metabolic process; positive regulation of RNA metabolic process; response to calcium ion; cellular response to stimulus; regulation of cell cycle; maternal process involved in female pregnancy; embryonic process involved in female pregnancy; regulation of macromolecule metabolic process; regulation of cell development; placenta blood vessel development; labyrinthine layer development; labyrinthine layer blood vessel development; biological regulation; leukocyte proliferation; cellular response to chemical stimulus; cellular response to metal ion; cellular response to calcium ion; circulatory system development; T-helper 17 type immune response; T-helper 17 cell differentiation; regulation of primary metabolic process; nucleic acid metabolic process; integrated stress response signaling; intracellular signaling cassette; nucleic acid biosynthetic process; regulation of leukocyte differentiation; positive regulation of RNA biosynthetic process; mononuclear cell differentiation; regulation of hemopoiesis; regulation of multicellular organismal development; regulation of T-helper 17 type immune response; regulation of T-helper 17 cell differentiation; regulation of CD4-positive, alpha-beta T cell activation; regulation of RNA biosynthetic process
SEDGGDSSESSSEDESEDGDENEEDDEDEDDDEDDDEDEDNESEGSSSSSSSSGDSSDSDSN	6378.17	S.SEDGGDSSESSSEDESEDGDENEEDDEDEDDDEDDDED(EDNESEGSSSSSSSSGDSSDSDSN)[-128.8677].	sp|P17480|UBF1_HUMAN	4778_1	10020000	RNA polymerase I preinitiation complex assembly; nucleobase-containing compound metabolic process; DNA-templated transcription; DNA-templated transcription initiation; regulation of DNA-templated transcription; regulation of transcription by RNA polymerase I; transcription by RNA polymerase I; transcription initiation at RNA polymerase I promoter; biological_process; metabolic process; biosynthetic process; macromolecule biosynthetic process; regulation of biosynthetic process; positive regulation of biosynthetic process; positive regulation of metabolic process; cellular process; gene expression; regulation of gene expression; regulation of macromolecule biosynthetic process; positive regulation of macromolecule biosynthetic process; positive regulation of macromolecule metabolic process; cellular component organization; RNA metabolic process; regulation of nucleobase-containing compound metabolic process; regulation of metabolic process; cellular component assembly; RNA biosynthetic process; nucleobase-containing compound biosynthetic process; macromolecule metabolic process; protein-containing complex organization; cellular component biogenesis; primary metabolic process; positive regulation of DNA-templated transcription; positive regulation of nucleobase-containing compound metabolic process; positive regulation of transcription by RNA polymerase I; positive regulation of biological process; positive regulation of cellular process; regulation of biological process; regulation of cellular process; regulation of RNA metabolic process; positive regulation of RNA metabolic process; regulation of macromolecule metabolic process; protein-containing complex assembly; protein-DNA complex assembly; biological regulation; transcription preinitiation complex assembly; protein-DNA complex organization; cellular component organization or biogenesis; regulation of primary metabolic process; nucleic acid metabolic process; nucleic acid biosynthetic process; positive regulation of RNA biosynthetic process; regulation of RNA biosynthetic process
DALTLSLSEQVAAALKPAAAPPPTPLRADGAPSAAPPDGLLASPDLGLLK	4824.63	K.DALTLSLSEQVAAALKPAAAPPPTPLRADGAPSAAPPDGLLASPDLGLLK.L	sp|P17535|JUND_HUMAN	4779_no_mod	1631000	negative regulation of transcription by RNA polymerase II; ossification; osteoblast differentiation; response to hypoxia; cell activation; osteoblast development; response to molecule of bacterial origin; myeloid leukocyte activation; immune system process; regulation of immune system process; positive regulation of immune system process; regulation of leukocyte activation; positive regulation of leukocyte activation; nucleobase-containing compound metabolic process; DNA-templated transcription; regulation of DNA-templated transcription; regulation of transcription by RNA polymerase II; transcription by RNA polymerase II; response to stress; cell cycle; cell communication; signal transduction; circadian rhythm; biological_process; metabolic process; cell population proliferation; biosynthetic process; macromolecule biosynthetic process; response to radiation; response to light stimulus; response to external stimulus; response to biotic stimulus; response to mechanical stimulus; response to bacterium; response to abiotic stimulus; response to endogenous stimulus; response to hormone; regulation of biosynthetic process; negative regulation of biosynthetic process; positive regulation of biosynthetic process; negative regulation of metabolic process; positive regulation of metabolic process; regulation of signal transduction; positive regulation of signal transduction; cellular process; response to metal ion; gene expression; regulation of gene expression; regulation of macromolecule biosynthetic process; positive regulation of macromolecule biosynthetic process; negative regulation of macromolecule biosynthetic process; positive regulation of macromolecule metabolic process; negative regulation of macromolecule metabolic process; regulation of cell communication; positive regulation of cell communication; RNA metabolic process; regulation of nucleobase-containing compound metabolic process; regulation of metabolic process; regulation of signaling; signaling; positive regulation of signaling; cell differentiation; intracellular receptor signaling pathway; response to lipopolysaccharide; multicellular organismal process; developmental process; RNA biosynthetic process; cellular response to stress; response to lipid; nucleobase-containing compound biosynthetic process; peroxisome proliferator activated receptor signaling pathway; regulation of peroxisome proliferator activated receptor signaling pathway; positive regulation of peroxisome proliferator activated receptor signaling pathway; intracellular signal transduction; response to decreased oxygen levels; cellular response to decreased oxygen levels; macrophage activation; regulation of cell population proliferation; response to chemical; regulation of macrophage activation; positive regulation of macrophage activation; macromolecule metabolic process; response to external biotic stimulus; response to peptide hormone; primary metabolic process; biological process involved in interspecies interaction between organisms; leukocyte activation; regulation of cell differentiation; positive regulation of cell differentiation; regulation of osteoblast differentiation; positive regulation of osteoblast differentiation; negative regulation of DNA-templated transcription; positive regulation of DNA-templated transcription; negative regulation of nucleobase-containing compound metabolic process; positive regulation of nucleobase-containing compound metabolic process; positive regulation of transcription by RNA polymerase II; cell development; rhythmic process; positive regulation of biological process; negative regulation of biological process; positive regulation of cellular process; negative regulation of cellular process; response to steroid hormone; regulation of response to stimulus; positive regulation of response to stimulus; anatomical structure development; cellular developmental process; regulation of biological process; regulation of developmental process; regulation of cellular process; regulation of cell activation; positive regulation of cell activation; response to stimulus; positive regulation of developmental process; regulation of multicellular organismal process; positive regulation of multicellular organismal process; regulation of RNA metabolic process; negative regulation of RNA metabolic process; positive regulation of RNA metabolic process; response to calcium ion; response to other organism; cellular response to stimulus; regulation of cell cycle; regulation of macromolecule metabolic process; biological regulation; response to oxygen levels; response to fatty acid; cellular response to chemical stimulus; cellular response to metal ion; cellular response to calcium ion; cellular response to lipid; cellular response to fatty acid; cellular response to oxygen levels; cellular response to hypoxia; regulation of primary metabolic process; nucleic acid metabolic process; response to alcohol; nucleic acid biosynthetic process; nuclear receptor-mediated signaling pathway; response to ketone; response to nitrogen compound; response to oxygen-containing compound; cellular response to oxygen-containing compound; regulation of intracellular signal transduction; positive regulation of intracellular signal transduction; negative regulation of RNA biosynthetic process; positive regulation of RNA biosynthetic process; response to forskolin; regulation of RNA biosynthetic process
NKQLPSAGPDKNLVTGDHIPTPQDLPQR	3035.58	K.NKQLPSAGPDKNLVTGDHIPTPQDLPQR.K	sp|O43768|ENSA_HUMAN	477_no_mod	1.24e+08	G2/M transition of mitotic cell cycle; mitotic cell cycle; peptide secretion; regulation of peptide secretion; transport; cell cycle; cell communication; cell-cell signaling; response to nutrient; intracellular protein localization; biological_process; protein secretion; hormone transport; cellular process; regulation of cell communication; regulation of hormone levels; protein transport; peptide transport; cell cycle process; regulation of signaling; signaling; signal release; peptide hormone secretion; insulin secretion; response to nutrient levels; regulation of localization; regulation of protein localization; secretion by cell; macromolecule localization; establishment of protein localization to extracellular region; response to chemical; amide transport; cell cycle phase transition; mitotic cell cycle phase transition; cell cycle G2/M phase transition; establishment of protein localization; hormone secretion; regulation of hormone secretion; secretion; regulation of protein secretion; regulation of biological process; regulation of cellular process; regulation of insulin secretion; response to stimulus; regulation of secretion; regulation of transport; localization; regulation of protein transport; establishment of localization; cell division; biological regulation; regulation of biological quality; regulation of establishment of protein localization; protein localization to extracellular region; nitrogen compound transport; regulation of peptide transport; regulation of peptide hormone secretion; export from cell; mitotic cell cycle process; regulation of secretion by cell
TVSAVCLPSADDDFPAGTLCATTGWGKTKY	3184.45	Q.TVSAV(C)[Carbamidomethylation]L(PSADDD)[-4.0329]FPAGTL(C)[Carbamidomethylation]ATTGWGKTKY.N	sp|P17538|CTRB1_HUMAN	4780_1	5046000	proteolysis; digestion; biological_process; metabolic process; cellular process; protein metabolic process; multicellular organismal process; macromolecule metabolic process; primary metabolic process
AHKDCPVTALQKKTQGYLESPKESSEPTGSPAPVIQHSSATAPSNGLSVRSAAEAVATSVLTQMASQRTELSMPIQSHVIMTPQSQSAGR	9460.67	L.AHKD(C)[Carbamidomethylation]PVTALQKKTQGYLESPKESSEPTGSPAPVIQHSSA(TAPSNGLSVRSAAE)[36.9756]AVATSVLTQMASQRTELSMPIQSHVIMTPQSQSAGR.	sp|P17544|ATF7_HUMAN	4781_1	69070000	negative regulation of transcription by RNA polymerase II; nucleobase-containing compound metabolic process; DNA-templated transcription; regulation of DNA-templated transcription; regulation of transcription by RNA polymerase II; transcription by RNA polymerase II; biological_process; metabolic process; biosynthetic process; macromolecule biosynthetic process; regulation of biosynthetic process; negative regulation of biosynthetic process; positive regulation of biosynthetic process; negative regulation of metabolic process; positive regulation of metabolic process; cellular process; gene expression; regulation of gene expression; regulation of macromolecule biosynthetic process; positive regulation of macromolecule biosynthetic process; negative regulation of macromolecule biosynthetic process; positive regulation of macromolecule metabolic process; negative regulation of macromolecule metabolic process; RNA metabolic process; regulation of nucleobase-containing compound metabolic process; regulation of metabolic process; RNA biosynthetic process; nucleobase-containing compound biosynthetic process; macromolecule metabolic process; primary metabolic process; negative regulation of DNA-templated transcription; positive regulation of DNA-templated transcription; negative regulation of nucleobase-containing compound metabolic process; positive regulation of nucleobase-containing compound metabolic process; positive regulation of transcription by RNA polymerase II; positive regulation of biological process; negative regulation of biological process; positive regulation of cellular process; negative regulation of cellular process; regulation of biological process; regulation of cellular process; regulation of RNA metabolic process; negative regulation of RNA metabolic process; positive regulation of RNA metabolic process; regulation of macromolecule metabolic process; biological regulation; regulation of primary metabolic process; nucleic acid metabolic process; nucleic acid biosynthetic process; negative regulation of RNA biosynthetic process; positive regulation of RNA biosynthetic process; regulation of RNA biosynthetic process
MAGIAAKLAKDREAAEGLGSHDRAIKYLNQDYEALRNECL	4460.23	.MAGIAAKLAKDREAAEGLGSHDRAIKYLNQDYEALRNE(C)[Carbamidomethylation]L.E	sp|P17655|CAN2_HUMAN	4782_1	276700	response to reactive oxygen species; syncytium formation by plasma membrane fusion; response to acid chemical; response to hypoxia; in utero embryonic development; cytokine production; regulation of cytokine production; blastocyst development; response to molecule of bacterial origin; proteolysis; lipid metabolic process; phospholipid metabolic process; glycerophospholipid metabolic process; phosphatidylcholine biosynthetic process; phosphorus metabolic process; phosphate-containing compound metabolic process; transport; endocytosis; apoptotic process; syncytium formation; response to stress; response to oxidative stress; organelle organization; cytoskeleton organization; multicellular organism development; myoblast fusion; female pregnancy; behavior; biological_process; metabolic process; cell death; lipid biosynthetic process; phospholipid biosynthetic process; catabolic process; macromolecule catabolic process; biosynthetic process; macromolecule biosynthetic process; response to external stimulus; response to biotic stimulus; response to mechanical stimulus; response to bacterium; response to abiotic stimulus; anatomical structure morphogenesis; embryo development; embryo development ending in birth or egg hatching; regulation of biosynthetic process; positive regulation of biosynthetic process; positive regulation of metabolic process; cellular process; gene expression; regulation of gene expression; regulation of macromolecule biosynthetic process; positive regulation of phosphorus metabolic process; muscle cell apoptotic process; striated muscle cell apoptotic process; cardiac muscle cell apoptotic process; regulation of muscle cell apoptotic process; positive regulation of muscle cell apoptotic process; regulation of striated muscle cell apoptotic process; positive regulation of striated muscle cell apoptotic process; regulation of cardiac muscle cell apoptotic process; positive regulation of cardiac muscle cell apoptotic process; programmed cell death; myotube differentiation; cellular component organization; vesicle-mediated transport; protein processing; protein autoprocessing; regulation of lipid metabolic process; regulation of phosphate metabolic process; regulation of metabolic process; protein metabolic process; organophosphate metabolic process; reproductive process; cell differentiation; protein catabolic process; response to lipopolysaccharide; multicellular organismal process; developmental process; interleukin-6 production; regulation of interleukin-6 production; regulation of organelle organization; cellular response to stress; multicellular organismal response to stress; response to lipid; response to cytokine; response to fluid shear stress; response to laminar fluid shear stress; response to interferon-beta; cellular response to interferon-beta; response to decreased oxygen levels; synaptic vesicle recycling; response to chemical; response to hydrogen peroxide; muscle cell differentiation; regulation of apoptotic process; chordate embryonic development; positive regulation of apoptotic process; regulation of programmed cell death; positive regulation of programmed cell death; macromolecule metabolic process; response to amino acid; response to external biotic stimulus; primary metabolic process; biological process involved in interspecies interaction between organisms; multi-organism reproductive process; multi-multicellular organism process; glycerolipid biosynthetic process; positive regulation of lipid metabolic process; positive regulation of phosphate metabolic process; phosphatidylcholine metabolic process; glycerophospholipid biosynthetic process; glycerolipid metabolic process; positive regulation of lipid biosynthetic process; regulation of lipid biosynthetic process; response to pain; behavioral response to pain; synaptic vesicle endocytosis; positive regulation of biological process; positive regulation of cellular process; anatomical structure formation involved in morphogenesis; anatomical structure development; cellular developmental process; regulation of biological process; regulation of developmental process; regulation of cellular process; response to stimulus; positive regulation of developmental process; regulation of cellular component organization; positive regulation of cellular component organization; striated muscle cell differentiation; regulation of phosphorus metabolic process; localization; establishment of localization; regulation of multicellular organismal process; regulation of cytoskeleton organization; proteolysis involved in protein catabolic process; protein maturation; cellular localization; establishment of localization in cell; response to other organism; cellular response to stimulus; regulation of syncytium formation by plasma membrane fusion; positive regulation of syncytium formation by plasma membrane fusion; regulation of macromolecule metabolic process; muscle structure development; biological regulation; response to oxygen levels; cellular response to chemical stimulus; regulation of phospholipid biosynthetic process; positive regulation of phospholipid biosynthetic process; cellular response to biotic stimulus; cellular response to molecule of bacterial origin; cellular response to lipopolysaccharide; cellular response to acid chemical; cellular response to amino acid stimulus; cellular response to cytokine stimulus; cellular response to lipid; cellular response to fluid shear stress; cellular response to laminar fluid shear stress; cellular component organization or biogenesis; regulation of primary metabolic process; organophosphate biosynthetic process; vascular endothelial cell response to fluid shear stress; vascular endothelial cell response to laminar fluid shear stress; response to oscillatory fluid shear stress; cellular response to oscillatory fluid shear stress; vascular endothelial cell response to oscillatory fluid shear stress; import into cell; vesicle-mediated transport in synapse; synaptic vesicle cycle; presynaptic endocytosis; protein catabolic process at synapse; protein catabolic process at postsynapse; cell-cell fusion; regulation of phosphatidylcholine metabolic process; positive regulation of phosphatidylcholine metabolic process; response to peptide; response to oxygen-containing compound; cellular response to oxygen-containing compound; regulation of myoblast fusion; positive regulation of myoblast fusion; regulation of phospholipid metabolic process; positive regulation of phospholipid metabolic process; regulation of phosphatidylcholine biosynthetic process; positive regulation of phosphatidylcholine biosynthetic process
AYLGYQAVPSGSSGSLSTSSSSSPPGTPSPADAKAPPTACYAGAAPAPSQVK	4935.35	R.AYLGYQAVPSGSSGSLSTSSSSSPPGTPSPADAKAPPTA(C)[Carbamidomethylation]YAGAAPAPSQVK.S	sp|P17676|CEBPB_HUMAN	4783_1	358400	negative regulation of transcription by RNA polymerase II; response to acid chemical; ossification; ovarian follicle development; osteoblast differentiation; temperature homeostasis; in utero embryonic development; cell activation; cytokine production; regulation of cytokine production; positive regulation of cytokine production; liver development; placenta development; embryonic placenta development; columnar/cuboidal epithelial cell differentiation; response to molecule of bacterial origin; immune effector process; immune system process; granuloma formation; leukocyte differentiation; acute inflammatory response; chronic inflammatory response; myeloid leukocyte differentiation; regulation of immune system process; negative regulation of immune system process; regulation of leukocyte activation; negative regulation of leukocyte activation; regulation of myeloid leukocyte differentiation; developmental process involved in reproduction; system process; nucleobase-containing compound metabolic process; DNA-templated transcription; regulation of DNA-templated transcription; regulation of transcription by RNA polymerase II; transcription by RNA polymerase II; transport; phosphate ion transport; apoptotic process; response to stress; defense response; acute-phase response; inflammatory response; immune response; cell communication; cell adhesion; leukocyte cell-cell adhesion; negative regulation of cell adhesion; signal transduction; multicellular organism development; nervous system development; sex differentiation; behavior; learning or memory; memory; biological_process; metabolic process; cell death; cell population proliferation; negative regulation of cell population proliferation; gonad development; female gonad development; biosynthetic process; macromolecule biosynthetic process; response to external stimulus; response to biotic stimulus; response to bacterium; anatomical structure morphogenesis; embryo development; embryo development ending in birth or egg hatching; animal organ morphogenesis; tissue development; regulation of biosynthetic process; negative regulation of biosynthetic process; positive regulation of biosynthetic process; negative regulation of metabolic process; positive regulation of metabolic process; cellular process; gene expression; regulation of gene expression; regulation of macromolecule biosynthetic process; positive regulation of macromolecule biosynthetic process; negative regulation of macromolecule biosynthetic process; positive regulation of macromolecule metabolic process; negative regulation of macromolecule metabolic process; positive regulation of gene expression; regulation of phosphate transport; programmed cell death; inorganic anion transport; RNA metabolic process; regulation of nucleobase-containing compound metabolic process; regulation of metabolic process; neurogenesis; regulation of cell-cell adhesion; negative regulation of cell-cell adhesion; reproductive process; gland morphogenesis; signaling; hemopoiesis; myeloid cell differentiation; cell differentiation; regulation of cell adhesion; neuron differentiation; osteoclast differentiation; epithelial cell differentiation; regulation of epithelial cell differentiation; mammary gland development; regeneration; animal organ regeneration; biomineral tissue development; regulation of defense response; positive regulation of defense response; regulation of response to external stimulus; positive regulation of response to external stimulus; response to lipopolysaccharide; multicellular organismal process; developmental process; interleukin-4 production; interleukin-6 production; regulation of interleukin-4 production; regulation of interleukin-6 production; positive regulation of interleukin-4 production; RNA biosynthetic process; regulation of localization; mononuclear cell proliferation; regulation of mononuclear cell proliferation; negative regulation of mononuclear cell proliferation; cellular response to stress; mammary gland epithelial cell proliferation; response to lipid; response to cytokine; nucleobase-containing compound biosynthetic process; response to endoplasmic reticulum stress; intracellular signal transduction; CD4-positive, alpha-beta T cell activation; T-helper 1 cell activation; T cell proliferation; T cell activation; regulation of cell population proliferation; regulation of T cell proliferation; negative regulation of T cell proliferation; response to chemical; homeostatic process; defense response to bacterium; regulation of apoptotic process; chordate embryonic development; negative regulation of apoptotic process; regulation of programmed cell death; negative regulation of programmed cell death; macromolecule metabolic process; response to amino acid; response to external biotic stimulus; regulation of neuron apoptotic process; negative regulation of neuron apoptotic process; primary metabolic process; sodium-dependent phosphate transport; biological process involved in interspecies interaction between organisms; development of primary sexual characteristics; leukocyte activation; fat cell differentiation; regulation of cell differentiation; positive regulation of cell differentiation; regulation of fat cell differentiation; positive regulation of fat cell differentiation; regulation of myeloid cell differentiation; regulation of osteoblast differentiation; positive regulation of osteoblast differentiation; regulation of osteoclast differentiation; negative regulation of DNA-templated transcription; positive regulation of DNA-templated transcription; negative regulation of nucleobase-containing compound metabolic process; positive regulation of nucleobase-containing compound metabolic process; positive regulation of transcription by RNA polymerase II; development of primary female sexual characteristics; alpha-beta T cell activation; lymphocyte activation; lymphocyte proliferation; female sex differentiation; cell development; animal organ development; positive regulation of biological process; negative regulation of biological process; positive regulation of cellular process; negative regulation of cellular process; embryonic organ development; regulation of response to stimulus; positive regulation of response to stimulus; reproductive structure development; generation of neurons; system development; gland development; anatomical structure development; cellular developmental process; multicellular organismal-level homeostasis; regulation of lymphocyte proliferation; negative regulation of lymphocyte proliferation; epithelial cell proliferation; regulation of inflammatory response; positive regulation of inflammatory response; regulation of biological process; regulation of developmental process; regulation of cellular process; regulation of T cell activation; regulation of cell activation; negative regulation of cell activation; negative regulation of T cell activation; brown fat cell differentiation; nervous system process; cognition; response to stimulus; regulation of transport; positive regulation of transport; positive regulation of developmental process; localization; establishment of localization; regulation of multicellular organismal process; positive regulation of multicellular organismal process; negative regulation of multicellular organismal process; regulation of lymphocyte activation; negative regulation of lymphocyte activation; regulation of RNA metabolic process; negative regulation of RNA metabolic process; positive regulation of RNA metabolic process; neuron apoptotic process; response to other organism; cellular response to stimulus; regulation of macromolecule metabolic process; regulation of cell development; epithelium development; neuroepithelial cell differentiation; mammary gland epithelial cell differentiation; hepaticobiliary system development; mammary gland epithelium development; reproductive system development; myeloid cell development; biological regulation; intrinsic apoptotic signaling pathway in response to endoplasmic reticulum stress; regulation of biomineral tissue development; positive regulation of biomineral tissue development; response to interleukin-1; leukocyte proliferation; regulation of leukocyte proliferation; negative regulation of leukocyte proliferation; cellular response to chemical stimulus; cellular response to biotic stimulus; cellular response to molecule of bacterial origin; cellular response to lipopolysaccharide; cellular response to acid chemical; cellular response to amino acid stimulus; cellular response to cytokine stimulus; cellular response to interleukin-1; cellular response to lipid; odontoblast differentiation; hepatocyte proliferation; epithelial cell proliferation involved in liver morphogenesis; liver morphogenesis; regulation of primary metabolic process; regulation of response to stress; nucleic acid metabolic process; dendritic cell differentiation; apoptotic signaling pathway; intrinsic apoptotic signaling pathway; liver regeneration; cell-cell adhesion; cold-induced thermogenesis; regulation of cold-induced thermogenesis; positive regulation of cold-induced thermogenesis; integrated stress response signaling; intracellular signaling cassette; nucleic acid biosynthetic process; regulation of odontoblast differentiation; response to peptide; response to oxygen-containing compound; cellular response to oxygen-containing compound; regulation of leukocyte differentiation; negative regulation of RNA biosynthetic process; positive regulation of RNA biosynthetic process; regulation of leukocyte cell-cell adhesion; negative regulation of leukocyte cell-cell adhesion; mononuclear cell differentiation; regulation of hemopoiesis; adaptive thermogenesis; regulation of multicellular organismal development; regulation of sodium-dependent phosphate transport; positive regulation of sodium-dependent phosphate transport; regulation of RNA biosynthetic process; regulation of dendritic cell differentiation
VNPVWKKCLEEQGLKFVGQDVEGERMEIVELEDHPFFVGVQYHPEFLSR	5831.01	E.VNPVWKK(C)[Carbamidomethylation]LEEQGLKFVGQDV(EGER)[-11.8783]MEIVELEDHPFFVGVQYHPEFLSR.P	sp|P17812|PYRG1_HUMAN	4784_1	57640000	cell activation; immune system process; nucleobase-containing compound metabolic process; pyrimidine nucleobase metabolic process; pyrimidine nucleotide metabolic process; pyrimidine nucleotide biosynthetic process; CTP biosynthetic process; nucleoside phosphate metabolic process; phosphorus metabolic process; phosphate-containing compound metabolic process; biological_process; metabolic process; cell population proliferation; biosynthetic process; nucleobase metabolic process; nucleotide metabolic process; nucleoside triphosphate metabolic process; nucleoside triphosphate biosynthetic process; pyrimidine nucleoside triphosphate metabolic process; pyrimidine nucleoside triphosphate biosynthetic process; nucleotide biosynthetic process; ribonucleoside triphosphate biosynthetic process; pyrimidine ribonucleoside triphosphate metabolic process; pyrimidine ribonucleoside triphosphate biosynthetic process; pyrimidine ribonucleotide metabolic process; pyrimidine ribonucleotide biosynthetic process; ribonucleotide metabolic process; ribonucleotide biosynthetic process; response to xenobiotic stimulus; cellular process; organophosphate metabolic process; ribose phosphate metabolic process; pyrimidine nucleobase biosynthetic process; multicellular organismal process; mononuclear cell proliferation; nucleobase-containing compound biosynthetic process; T cell proliferation; B cell proliferation; T cell activation; B cell activation; response to chemical; 'de novo' CTP biosynthetic process; primary metabolic process; small molecule metabolic process; leukocyte activation; CTP metabolic process; nucleobase biosynthetic process; ribose phosphate biosynthetic process; lymphocyte activation; lymphocyte proliferation; response to stimulus; nucleobase-containing small molecule metabolic process; leukocyte proliferation; pyrimidine-containing compound metabolic process; pyrimidine-containing compound biosynthetic process; organophosphate biosynthetic process; carbohydrate derivative metabolic process; carbohydrate derivative biosynthetic process; nucleoside phosphate biosynthetic process
GFNTFRDRENYDRGYSSLLKRDFGAKTQNGVYSAANYTNGSFGSNFVSAGIQTSFR	6293.85	G.GFNTFRDRENYDRGYSSLLKRD(FGAKTQNGV)[55.8769]YSAANYTNGSFGSNFVSAGIQTSFR.T	sp|P17844|DDX5_HUMAN	4785_1	132100000	negative regulation of transcription by RNA polymerase II; RNA splicing, via transesterification reactions; RNA splicing, via transesterification reactions with bulged adenosine as nucleophile; alternative mRNA splicing, via spliceosome; regulation of alternative mRNA splicing, via spliceosome; mRNA splicing, via spliceosome; nuclear-transcribed mRNA catabolic process; ossification; osteoblast differentiation; epithelial to mesenchymal transition; nucleobase-containing compound metabolic process; DNA-templated transcription; regulation of DNA-templated transcription; regulation of transcription by RNA polymerase II; transcription by RNA polymerase II; RNA processing; mRNA processing; RNA catabolic process; mRNA catabolic process; apoptotic process; response to stress; DNA damage response; cell communication; signal transduction; cell surface receptor signaling pathway; enzyme-linked receptor protein signaling pathway; cell surface receptor protein serine/threonine kinase signaling pathway; muscle organ development; skeletal muscle tissue development; biological_process; metabolic process; cell death; RNA splicing; catabolic process; macromolecule catabolic process; biosynthetic process; macromolecule biosynthetic process; mRNA transcription; response to endogenous stimulus; response to hormone; hormone-mediated signaling pathway; tissue development; regulation of biosynthetic process; negative regulation of biosynthetic process; negative regulation of metabolic process; regulation of signal transduction; positive regulation of signal transduction; cellular process; gene expression; regulation of gene expression; regulation of macromolecule biosynthetic process; negative regulation of macromolecule biosynthetic process; miRNA metabolic process; negative regulation of macromolecule metabolic process; negative regulation of gene expression; regulation of cell communication; positive regulation of cell communication; programmed cell death; striated muscle tissue development; viral process; RNA metabolic process; mRNA metabolic process; viral life cycle; viral genome replication; regulation of nucleobase-containing compound metabolic process; regulation of metabolic process; regulation of signaling; signaling; positive regulation of signaling; cell differentiation; DNA damage response, signal transduction by p53 class mediator; BMP signaling pathway; nuclear receptor-mediated steroid hormone signaling pathway; estrogen receptor signaling pathway; androgen receptor signaling pathway; intracellular receptor signaling pathway; regulatory ncRNA-mediated gene silencing; primary miRNA processing; multicellular organismal process; developmental process; RNA biosynthetic process; cellular response to hormone stimulus; regulation of intracellular steroid hormone receptor signaling pathway; cellular response to stress; response to lipid; nucleobase-containing compound biosynthetic process; nucleobase-containing compound catabolic process; miRNA processing; intracellular signal transduction; skeletal muscle cell differentiation; response to chemical; signal transduction in response to DNA damage; macromolecule metabolic process; steroid hormone receptor signaling pathway; regulation of RNA splicing; regulation of DNA damage response, signal transduction by p53 class mediator; positive regulation of DNA damage response, signal transduction by p53 class mediator; primary metabolic process; regulation of viral genome replication; myoblast differentiation; regulation of cell differentiation; regulation of osteoblast differentiation; negative regulation of DNA-templated transcription; negative regulation of nucleobase-containing compound metabolic process; regulation of mRNA splicing, via spliceosome; rhythmic process; animal organ development; positive regulation of biological process; negative regulation of biological process; positive regulation of cellular process; negative regulation of cellular process; response to steroid hormone; regulation of response to stimulus; positive regulation of response to stimulus; mesenchymal cell differentiation; anatomical structure development; cellular developmental process; regulation of mRNA processing; regulation of biological process; regulation of viral process; regulation of developmental process; regulation of cellular process; response to stimulus; regulation of RNA metabolic process; negative regulation of RNA metabolic process; cellular response to stimulus; regulation of macromolecule metabolic process; mesenchyme development; muscle tissue development; skeletal muscle organ development; regulation of androgen receptor signaling pathway; muscle structure development; miRNA transcription; biological regulation; response to growth factor; cellular response to chemical stimulus; regulatory ncRNA processing; cellular response to growth factor stimulus; cellular response to steroid hormone stimulus; cellular response to lipid; cellular response to endogenous stimulus; response to BMP; cellular response to BMP stimulus; signal transduction by p53 class mediator; intrinsic apoptotic signaling pathway by p53 class mediator; regulation of primary metabolic process; regulation of response to stress; regulation of cellular response to stress; nucleic acid metabolic process; apoptotic signaling pathway; intrinsic apoptotic signaling pathway; transforming growth factor beta receptor superfamily signaling pathway; nucleic acid biosynthetic process; nucleic acid catabolic process; nuclear receptor-mediated signaling pathway; regulation of signal transduction by p53 class mediator; positive regulation of signal transduction by p53 class mediator; regulation of intracellular signal transduction; positive regulation of intracellular signal transduction; negative regulation of RNA biosynthetic process; regulation of mRNA metabolic process; regulation of viral life cycle; regulation of skeletal muscle cell differentiation; regulation of RNA biosynthetic process
GLDVEDVKFVINYDYPNSSEDYIHR	2986.4	R.GLDVEDVKFVINYDYPNSSEDYIHR.I	sp|P17844|DDX5_HUMAN	4786_no_mod	46990000	negative regulation of transcription by RNA polymerase II; RNA splicing, via transesterification reactions; RNA splicing, via transesterification reactions with bulged adenosine as nucleophile; alternative mRNA splicing, via spliceosome; regulation of alternative mRNA splicing, via spliceosome; mRNA splicing, via spliceosome; nuclear-transcribed mRNA catabolic process; ossification; osteoblast differentiation; epithelial to mesenchymal transition; nucleobase-containing compound metabolic process; DNA-templated transcription; regulation of DNA-templated transcription; regulation of transcription by RNA polymerase II; transcription by RNA polymerase II; RNA processing; mRNA processing; RNA catabolic process; mRNA catabolic process; apoptotic process; response to stress; DNA damage response; cell communication; signal transduction; cell surface receptor signaling pathway; enzyme-linked receptor protein signaling pathway; cell surface receptor protein serine/threonine kinase signaling pathway; muscle organ development; skeletal muscle tissue development; biological_process; metabolic process; cell death; RNA splicing; catabolic process; macromolecule catabolic process; biosynthetic process; macromolecule biosynthetic process; mRNA transcription; response to endogenous stimulus; response to hormone; hormone-mediated signaling pathway; tissue development; regulation of biosynthetic process; negative regulation of biosynthetic process; negative regulation of metabolic process; regulation of signal transduction; positive regulation of signal transduction; cellular process; gene expression; regulation of gene expression; regulation of macromolecule biosynthetic process; negative regulation of macromolecule biosynthetic process; miRNA metabolic process; negative regulation of macromolecule metabolic process; negative regulation of gene expression; regulation of cell communication; positive regulation of cell communication; programmed cell death; striated muscle tissue development; viral process; RNA metabolic process; mRNA metabolic process; viral life cycle; viral genome replication; regulation of nucleobase-containing compound metabolic process; regulation of metabolic process; regulation of signaling; signaling; positive regulation of signaling; cell differentiation; DNA damage response, signal transduction by p53 class mediator; BMP signaling pathway; nuclear receptor-mediated steroid hormone signaling pathway; estrogen receptor signaling pathway; androgen receptor signaling pathway; intracellular receptor signaling pathway; regulatory ncRNA-mediated gene silencing; primary miRNA processing; multicellular organismal process; developmental process; RNA biosynthetic process; cellular response to hormone stimulus; regulation of intracellular steroid hormone receptor signaling pathway; cellular response to stress; response to lipid; nucleobase-containing compound biosynthetic process; nucleobase-containing compound catabolic process; miRNA processing; intracellular signal transduction; skeletal muscle cell differentiation; response to chemical; signal transduction in response to DNA damage; macromolecule metabolic process; steroid hormone receptor signaling pathway; regulation of RNA splicing; regulation of DNA damage response, signal transduction by p53 class mediator; positive regulation of DNA damage response, signal transduction by p53 class mediator; primary metabolic process; regulation of viral genome replication; myoblast differentiation; regulation of cell differentiation; regulation of osteoblast differentiation; negative regulation of DNA-templated transcription; negative regulation of nucleobase-containing compound metabolic process; regulation of mRNA splicing, via spliceosome; rhythmic process; animal organ development; positive regulation of biological process; negative regulation of biological process; positive regulation of cellular process; negative regulation of cellular process; response to steroid hormone; regulation of response to stimulus; positive regulation of response to stimulus; mesenchymal cell differentiation; anatomical structure development; cellular developmental process; regulation of mRNA processing; regulation of biological process; regulation of viral process; regulation of developmental process; regulation of cellular process; response to stimulus; regulation of RNA metabolic process; negative regulation of RNA metabolic process; cellular response to stimulus; regulation of macromolecule metabolic process; mesenchyme development; muscle tissue development; skeletal muscle organ development; regulation of androgen receptor signaling pathway; muscle structure development; miRNA transcription; biological regulation; response to growth factor; cellular response to chemical stimulus; regulatory ncRNA processing; cellular response to growth factor stimulus; cellular response to steroid hormone stimulus; cellular response to lipid; cellular response to endogenous stimulus; response to BMP; cellular response to BMP stimulus; signal transduction by p53 class mediator; intrinsic apoptotic signaling pathway by p53 class mediator; regulation of primary metabolic process; regulation of response to stress; regulation of cellular response to stress; nucleic acid metabolic process; apoptotic signaling pathway; intrinsic apoptotic signaling pathway; transforming growth factor beta receptor superfamily signaling pathway; nucleic acid biosynthetic process; nucleic acid catabolic process; nuclear receptor-mediated signaling pathway; regulation of signal transduction by p53 class mediator; positive regulation of signal transduction by p53 class mediator; regulation of intracellular signal transduction; positive regulation of intracellular signal transduction; negative regulation of RNA biosynthetic process; regulation of mRNA metabolic process; regulation of viral life cycle; regulation of skeletal muscle cell differentiation; regulation of RNA biosynthetic process
KKWNLDELPKFEKNFYQEHPDLAR	3044.55	K.KKWNLDELPKFEKNFYQEHPDLAR.R	sp|P17844|DDX5_HUMAN	4787_no_mod	6210000	negative regulation of transcription by RNA polymerase II; RNA splicing, via transesterification reactions; RNA splicing, via transesterification reactions with bulged adenosine as nucleophile; alternative mRNA splicing, via spliceosome; regulation of alternative mRNA splicing, via spliceosome; mRNA splicing, via spliceosome; nuclear-transcribed mRNA catabolic process; ossification; osteoblast differentiation; epithelial to mesenchymal transition; nucleobase-containing compound metabolic process; DNA-templated transcription; regulation of DNA-templated transcription; regulation of transcription by RNA polymerase II; transcription by RNA polymerase II; RNA processing; mRNA processing; RNA catabolic process; mRNA catabolic process; apoptotic process; response to stress; DNA damage response; cell communication; signal transduction; cell surface receptor signaling pathway; enzyme-linked receptor protein signaling pathway; cell surface receptor protein serine/threonine kinase signaling pathway; muscle organ development; skeletal muscle tissue development; biological_process; metabolic process; cell death; RNA splicing; catabolic process; macromolecule catabolic process; biosynthetic process; macromolecule biosynthetic process; mRNA transcription; response to endogenous stimulus; response to hormone; hormone-mediated signaling pathway; tissue development; regulation of biosynthetic process; negative regulation of biosynthetic process; negative regulation of metabolic process; regulation of signal transduction; positive regulation of signal transduction; cellular process; gene expression; regulation of gene expression; regulation of macromolecule biosynthetic process; negative regulation of macromolecule biosynthetic process; miRNA metabolic process; negative regulation of macromolecule metabolic process; negative regulation of gene expression; regulation of cell communication; positive regulation of cell communication; programmed cell death; striated muscle tissue development; viral process; RNA metabolic process; mRNA metabolic process; viral life cycle; viral genome replication; regulation of nucleobase-containing compound metabolic process; regulation of metabolic process; regulation of signaling; signaling; positive regulation of signaling; cell differentiation; DNA damage response, signal transduction by p53 class mediator; BMP signaling pathway; nuclear receptor-mediated steroid hormone signaling pathway; estrogen receptor signaling pathway; androgen receptor signaling pathway; intracellular receptor signaling pathway; regulatory ncRNA-mediated gene silencing; primary miRNA processing; multicellular organismal process; developmental process; RNA biosynthetic process; cellular response to hormone stimulus; regulation of intracellular steroid hormone receptor signaling pathway; cellular response to stress; response to lipid; nucleobase-containing compound biosynthetic process; nucleobase-containing compound catabolic process; miRNA processing; intracellular signal transduction; skeletal muscle cell differentiation; response to chemical; signal transduction in response to DNA damage; macromolecule metabolic process; steroid hormone receptor signaling pathway; regulation of RNA splicing; regulation of DNA damage response, signal transduction by p53 class mediator; positive regulation of DNA damage response, signal transduction by p53 class mediator; primary metabolic process; regulation of viral genome replication; myoblast differentiation; regulation of cell differentiation; regulation of osteoblast differentiation; negative regulation of DNA-templated transcription; negative regulation of nucleobase-containing compound metabolic process; regulation of mRNA splicing, via spliceosome; rhythmic process; animal organ development; positive regulation of biological process; negative regulation of biological process; positive regulation of cellular process; negative regulation of cellular process; response to steroid hormone; regulation of response to stimulus; positive regulation of response to stimulus; mesenchymal cell differentiation; anatomical structure development; cellular developmental process; regulation of mRNA processing; regulation of biological process; regulation of viral process; regulation of developmental process; regulation of cellular process; response to stimulus; regulation of RNA metabolic process; negative regulation of RNA metabolic process; cellular response to stimulus; regulation of macromolecule metabolic process; mesenchyme development; muscle tissue development; skeletal muscle organ development; regulation of androgen receptor signaling pathway; muscle structure development; miRNA transcription; biological regulation; response to growth factor; cellular response to chemical stimulus; regulatory ncRNA processing; cellular response to growth factor stimulus; cellular response to steroid hormone stimulus; cellular response to lipid; cellular response to endogenous stimulus; response to BMP; cellular response to BMP stimulus; signal transduction by p53 class mediator; intrinsic apoptotic signaling pathway by p53 class mediator; regulation of primary metabolic process; regulation of response to stress; regulation of cellular response to stress; nucleic acid metabolic process; apoptotic signaling pathway; intrinsic apoptotic signaling pathway; transforming growth factor beta receptor superfamily signaling pathway; nucleic acid biosynthetic process; nucleic acid catabolic process; nuclear receptor-mediated signaling pathway; regulation of signal transduction by p53 class mediator; positive regulation of signal transduction by p53 class mediator; regulation of intracellular signal transduction; positive regulation of intracellular signal transduction; negative regulation of RNA biosynthetic process; regulation of mRNA metabolic process; regulation of viral life cycle; regulation of skeletal muscle cell differentiation; regulation of RNA biosynthetic process
PAMGIHGDKSQQERDWVLNEFKHGKAPILIATDVASRGLDV	4472.39	W.PAMGIHGDKSQQERDWVLNEFKHGKAPILIATDVASR(GLDV)[-25.9304].E	sp|P17844|DDX5_HUMAN	4788_1	94950000	negative regulation of transcription by RNA polymerase II; RNA splicing, via transesterification reactions; RNA splicing, via transesterification reactions with bulged adenosine as nucleophile; alternative mRNA splicing, via spliceosome; regulation of alternative mRNA splicing, via spliceosome; mRNA splicing, via spliceosome; nuclear-transcribed mRNA catabolic process; ossification; osteoblast differentiation; epithelial to mesenchymal transition; nucleobase-containing compound metabolic process; DNA-templated transcription; regulation of DNA-templated transcription; regulation of transcription by RNA polymerase II; transcription by RNA polymerase II; RNA processing; mRNA processing; RNA catabolic process; mRNA catabolic process; apoptotic process; response to stress; DNA damage response; cell communication; signal transduction; cell surface receptor signaling pathway; enzyme-linked receptor protein signaling pathway; cell surface receptor protein serine/threonine kinase signaling pathway; muscle organ development; skeletal muscle tissue development; biological_process; metabolic process; cell death; RNA splicing; catabolic process; macromolecule catabolic process; biosynthetic process; macromolecule biosynthetic process; mRNA transcription; response to endogenous stimulus; response to hormone; hormone-mediated signaling pathway; tissue development; regulation of biosynthetic process; negative regulation of biosynthetic process; negative regulation of metabolic process; regulation of signal transduction; positive regulation of signal transduction; cellular process; gene expression; regulation of gene expression; regulation of macromolecule biosynthetic process; negative regulation of macromolecule biosynthetic process; miRNA metabolic process; negative regulation of macromolecule metabolic process; negative regulation of gene expression; regulation of cell communication; positive regulation of cell communication; programmed cell death; striated muscle tissue development; viral process; RNA metabolic process; mRNA metabolic process; viral life cycle; viral genome replication; regulation of nucleobase-containing compound metabolic process; regulation of metabolic process; regulation of signaling; signaling; positive regulation of signaling; cell differentiation; DNA damage response, signal transduction by p53 class mediator; BMP signaling pathway; nuclear receptor-mediated steroid hormone signaling pathway; estrogen receptor signaling pathway; androgen receptor signaling pathway; intracellular receptor signaling pathway; regulatory ncRNA-mediated gene silencing; primary miRNA processing; multicellular organismal process; developmental process; RNA biosynthetic process; cellular response to hormone stimulus; regulation of intracellular steroid hormone receptor signaling pathway; cellular response to stress; response to lipid; nucleobase-containing compound biosynthetic process; nucleobase-containing compound catabolic process; miRNA processing; intracellular signal transduction; skeletal muscle cell differentiation; response to chemical; signal transduction in response to DNA damage; macromolecule metabolic process; steroid hormone receptor signaling pathway; regulation of RNA splicing; regulation of DNA damage response, signal transduction by p53 class mediator; positive regulation of DNA damage response, signal transduction by p53 class mediator; primary metabolic process; regulation of viral genome replication; myoblast differentiation; regulation of cell differentiation; regulation of osteoblast differentiation; negative regulation of DNA-templated transcription; negative regulation of nucleobase-containing compound metabolic process; regulation of mRNA splicing, via spliceosome; rhythmic process; animal organ development; positive regulation of biological process; negative regulation of biological process; positive regulation of cellular process; negative regulation of cellular process; response to steroid hormone; regulation of response to stimulus; positive regulation of response to stimulus; mesenchymal cell differentiation; anatomical structure development; cellular developmental process; regulation of mRNA processing; regulation of biological process; regulation of viral process; regulation of developmental process; regulation of cellular process; response to stimulus; regulation of RNA metabolic process; negative regulation of RNA metabolic process; cellular response to stimulus; regulation of macromolecule metabolic process; mesenchyme development; muscle tissue development; skeletal muscle organ development; regulation of androgen receptor signaling pathway; muscle structure development; miRNA transcription; biological regulation; response to growth factor; cellular response to chemical stimulus; regulatory ncRNA processing; cellular response to growth factor stimulus; cellular response to steroid hormone stimulus; cellular response to lipid; cellular response to endogenous stimulus; response to BMP; cellular response to BMP stimulus; signal transduction by p53 class mediator; intrinsic apoptotic signaling pathway by p53 class mediator; regulation of primary metabolic process; regulation of response to stress; regulation of cellular response to stress; nucleic acid metabolic process; apoptotic signaling pathway; intrinsic apoptotic signaling pathway; transforming growth factor beta receptor superfamily signaling pathway; nucleic acid biosynthetic process; nucleic acid catabolic process; nuclear receptor-mediated signaling pathway; regulation of signal transduction by p53 class mediator; positive regulation of signal transduction by p53 class mediator; regulation of intracellular signal transduction; positive regulation of intracellular signal transduction; negative regulation of RNA biosynthetic process; regulation of mRNA metabolic process; regulation of viral life cycle; regulation of skeletal muscle cell differentiation; regulation of RNA biosynthetic process
QNFTEPTAIQAQGWPVALSGLDMVGVAQTGSGKTLSYLLPAIVHINHQPFLERGDGPICLVLAPT	7006.66	R.QNFTEPTAIQAQGWPVALSGLDMVGVAQT(GSGKT)[113.0962]LSYLLPAIVHINHQPFLERGDGPI(C)[Carbamidomethylation]LVLAPT.R	sp|P17844|DDX5_HUMAN	4789_1	10090000	negative regulation of transcription by RNA polymerase II; RNA splicing, via transesterification reactions; RNA splicing, via transesterification reactions with bulged adenosine as nucleophile; alternative mRNA splicing, via spliceosome; regulation of alternative mRNA splicing, via spliceosome; mRNA splicing, via spliceosome; nuclear-transcribed mRNA catabolic process; ossification; osteoblast differentiation; epithelial to mesenchymal transition; nucleobase-containing compound metabolic process; DNA-templated transcription; regulation of DNA-templated transcription; regulation of transcription by RNA polymerase II; transcription by RNA polymerase II; RNA processing; mRNA processing; RNA catabolic process; mRNA catabolic process; apoptotic process; response to stress; DNA damage response; cell communication; signal transduction; cell surface receptor signaling pathway; enzyme-linked receptor protein signaling pathway; cell surface receptor protein serine/threonine kinase signaling pathway; muscle organ development; skeletal muscle tissue development; biological_process; metabolic process; cell death; RNA splicing; catabolic process; macromolecule catabolic process; biosynthetic process; macromolecule biosynthetic process; mRNA transcription; response to endogenous stimulus; response to hormone; hormone-mediated signaling pathway; tissue development; regulation of biosynthetic process; negative regulation of biosynthetic process; negative regulation of metabolic process; regulation of signal transduction; positive regulation of signal transduction; cellular process; gene expression; regulation of gene expression; regulation of macromolecule biosynthetic process; negative regulation of macromolecule biosynthetic process; miRNA metabolic process; negative regulation of macromolecule metabolic process; negative regulation of gene expression; regulation of cell communication; positive regulation of cell communication; programmed cell death; striated muscle tissue development; viral process; RNA metabolic process; mRNA metabolic process; viral life cycle; viral genome replication; regulation of nucleobase-containing compound metabolic process; regulation of metabolic process; regulation of signaling; signaling; positive regulation of signaling; cell differentiation; DNA damage response, signal transduction by p53 class mediator; BMP signaling pathway; nuclear receptor-mediated steroid hormone signaling pathway; estrogen receptor signaling pathway; androgen receptor signaling pathway; intracellular receptor signaling pathway; regulatory ncRNA-mediated gene silencing; primary miRNA processing; multicellular organismal process; developmental process; RNA biosynthetic process; cellular response to hormone stimulus; regulation of intracellular steroid hormone receptor signaling pathway; cellular response to stress; response to lipid; nucleobase-containing compound biosynthetic process; nucleobase-containing compound catabolic process; miRNA processing; intracellular signal transduction; skeletal muscle cell differentiation; response to chemical; signal transduction in response to DNA damage; macromolecule metabolic process; steroid hormone receptor signaling pathway; regulation of RNA splicing; regulation of DNA damage response, signal transduction by p53 class mediator; positive regulation of DNA damage response, signal transduction by p53 class mediator; primary metabolic process; regulation of viral genome replication; myoblast differentiation; regulation of cell differentiation; regulation of osteoblast differentiation; negative regulation of DNA-templated transcription; negative regulation of nucleobase-containing compound metabolic process; regulation of mRNA splicing, via spliceosome; rhythmic process; animal organ development; positive regulation of biological process; negative regulation of biological process; positive regulation of cellular process; negative regulation of cellular process; response to steroid hormone; regulation of response to stimulus; positive regulation of response to stimulus; mesenchymal cell differentiation; anatomical structure development; cellular developmental process; regulation of mRNA processing; regulation of biological process; regulation of viral process; regulation of developmental process; regulation of cellular process; response to stimulus; regulation of RNA metabolic process; negative regulation of RNA metabolic process; cellular response to stimulus; regulation of macromolecule metabolic process; mesenchyme development; muscle tissue development; skeletal muscle organ development; regulation of androgen receptor signaling pathway; muscle structure development; miRNA transcription; biological regulation; response to growth factor; cellular response to chemical stimulus; regulatory ncRNA processing; cellular response to growth factor stimulus; cellular response to steroid hormone stimulus; cellular response to lipid; cellular response to endogenous stimulus; response to BMP; cellular response to BMP stimulus; signal transduction by p53 class mediator; intrinsic apoptotic signaling pathway by p53 class mediator; regulation of primary metabolic process; regulation of response to stress; regulation of cellular response to stress; nucleic acid metabolic process; apoptotic signaling pathway; intrinsic apoptotic signaling pathway; transforming growth factor beta receptor superfamily signaling pathway; nucleic acid biosynthetic process; nucleic acid catabolic process; nuclear receptor-mediated signaling pathway; regulation of signal transduction by p53 class mediator; positive regulation of signal transduction by p53 class mediator; regulation of intracellular signal transduction; positive regulation of intracellular signal transduction; negative regulation of RNA biosynthetic process; regulation of mRNA metabolic process; regulation of viral life cycle; regulation of skeletal muscle cell differentiation; regulation of RNA biosynthetic process
NKQLPSAGPDKNLVTGDHIPTPQDLPQRK	3163.67	K.NKQLPSAGPDKNLVTGDHIPTPQDLPQRK.S	sp|O43768|ENSA_HUMAN	478_no_mod	117200000	G2/M transition of mitotic cell cycle; mitotic cell cycle; peptide secretion; regulation of peptide secretion; transport; cell cycle; cell communication; cell-cell signaling; response to nutrient; intracellular protein localization; biological_process; protein secretion; hormone transport; cellular process; regulation of cell communication; regulation of hormone levels; protein transport; peptide transport; cell cycle process; regulation of signaling; signaling; signal release; peptide hormone secretion; insulin secretion; response to nutrient levels; regulation of localization; regulation of protein localization; secretion by cell; macromolecule localization; establishment of protein localization to extracellular region; response to chemical; amide transport; cell cycle phase transition; mitotic cell cycle phase transition; cell cycle G2/M phase transition; establishment of protein localization; hormone secretion; regulation of hormone secretion; secretion; regulation of protein secretion; regulation of biological process; regulation of cellular process; regulation of insulin secretion; response to stimulus; regulation of secretion; regulation of transport; localization; regulation of protein transport; establishment of localization; cell division; biological regulation; regulation of biological quality; regulation of establishment of protein localization; protein localization to extracellular region; nitrogen compound transport; regulation of peptide transport; regulation of peptide hormone secretion; export from cell; mitotic cell cycle process; regulation of secretion by cell
QNFTEPTAIQAQGWPVALSGLDMVGVAQTGSGKTLSYLLPAIVHINHQPFLERGDGPICLVLAPTR	7049.67	R.QNFTEPTAIQAQGWPVALSGLDMVGVAQTGSGKTLSYLLPAIVHINHQPFLERGDGPI(C)[Carbamidomethylation]LVLAPTR.E	sp|P17844|DDX5_HUMAN	4790_1	10580000	negative regulation of transcription by RNA polymerase II; RNA splicing, via transesterification reactions; RNA splicing, via transesterification reactions with bulged adenosine as nucleophile; alternative mRNA splicing, via spliceosome; regulation of alternative mRNA splicing, via spliceosome; mRNA splicing, via spliceosome; nuclear-transcribed mRNA catabolic process; ossification; osteoblast differentiation; epithelial to mesenchymal transition; nucleobase-containing compound metabolic process; DNA-templated transcription; regulation of DNA-templated transcription; regulation of transcription by RNA polymerase II; transcription by RNA polymerase II; RNA processing; mRNA processing; RNA catabolic process; mRNA catabolic process; apoptotic process; response to stress; DNA damage response; cell communication; signal transduction; cell surface receptor signaling pathway; enzyme-linked receptor protein signaling pathway; cell surface receptor protein serine/threonine kinase signaling pathway; muscle organ development; skeletal muscle tissue development; biological_process; metabolic process; cell death; RNA splicing; catabolic process; macromolecule catabolic process; biosynthetic process; macromolecule biosynthetic process; mRNA transcription; response to endogenous stimulus; response to hormone; hormone-mediated signaling pathway; tissue development; regulation of biosynthetic process; negative regulation of biosynthetic process; negative regulation of metabolic process; regulation of signal transduction; positive regulation of signal transduction; cellular process; gene expression; regulation of gene expression; regulation of macromolecule biosynthetic process; negative regulation of macromolecule biosynthetic process; miRNA metabolic process; negative regulation of macromolecule metabolic process; negative regulation of gene expression; regulation of cell communication; positive regulation of cell communication; programmed cell death; striated muscle tissue development; viral process; RNA metabolic process; mRNA metabolic process; viral life cycle; viral genome replication; regulation of nucleobase-containing compound metabolic process; regulation of metabolic process; regulation of signaling; signaling; positive regulation of signaling; cell differentiation; DNA damage response, signal transduction by p53 class mediator; BMP signaling pathway; nuclear receptor-mediated steroid hormone signaling pathway; estrogen receptor signaling pathway; androgen receptor signaling pathway; intracellular receptor signaling pathway; regulatory ncRNA-mediated gene silencing; primary miRNA processing; multicellular organismal process; developmental process; RNA biosynthetic process; cellular response to hormone stimulus; regulation of intracellular steroid hormone receptor signaling pathway; cellular response to stress; response to lipid; nucleobase-containing compound biosynthetic process; nucleobase-containing compound catabolic process; miRNA processing; intracellular signal transduction; skeletal muscle cell differentiation; response to chemical; signal transduction in response to DNA damage; macromolecule metabolic process; steroid hormone receptor signaling pathway; regulation of RNA splicing; regulation of DNA damage response, signal transduction by p53 class mediator; positive regulation of DNA damage response, signal transduction by p53 class mediator; primary metabolic process; regulation of viral genome replication; myoblast differentiation; regulation of cell differentiation; regulation of osteoblast differentiation; negative regulation of DNA-templated transcription; negative regulation of nucleobase-containing compound metabolic process; regulation of mRNA splicing, via spliceosome; rhythmic process; animal organ development; positive regulation of biological process; negative regulation of biological process; positive regulation of cellular process; negative regulation of cellular process; response to steroid hormone; regulation of response to stimulus; positive regulation of response to stimulus; mesenchymal cell differentiation; anatomical structure development; cellular developmental process; regulation of mRNA processing; regulation of biological process; regulation of viral process; regulation of developmental process; regulation of cellular process; response to stimulus; regulation of RNA metabolic process; negative regulation of RNA metabolic process; cellular response to stimulus; regulation of macromolecule metabolic process; mesenchyme development; muscle tissue development; skeletal muscle organ development; regulation of androgen receptor signaling pathway; muscle structure development; miRNA transcription; biological regulation; response to growth factor; cellular response to chemical stimulus; regulatory ncRNA processing; cellular response to growth factor stimulus; cellular response to steroid hormone stimulus; cellular response to lipid; cellular response to endogenous stimulus; response to BMP; cellular response to BMP stimulus; signal transduction by p53 class mediator; intrinsic apoptotic signaling pathway by p53 class mediator; regulation of primary metabolic process; regulation of response to stress; regulation of cellular response to stress; nucleic acid metabolic process; apoptotic signaling pathway; intrinsic apoptotic signaling pathway; transforming growth factor beta receptor superfamily signaling pathway; nucleic acid biosynthetic process; nucleic acid catabolic process; nuclear receptor-mediated signaling pathway; regulation of signal transduction by p53 class mediator; positive regulation of signal transduction by p53 class mediator; regulation of intracellular signal transduction; positive regulation of intracellular signal transduction; negative regulation of RNA biosynthetic process; regulation of mRNA metabolic process; regulation of viral life cycle; regulation of skeletal muscle cell differentiation; regulation of RNA biosynthetic process
QNFTEPTAIQAQGWPVALSGLDMVGVAQTGSGKTLSYLLPAIVHINHQPFLERGDGPICLVLAPTRELAQQVQQVAAEYC	8737.51	R.QNFTEPTAIQAQGWPVALSGLDMVGVAQTGSGKTLSYLLPAIVH(INHQPFLERGDGPI(C)[Carbamidomethylation]LVLAPTRELAQQVQQVAAEY(C)[Carbamidomethylation])[70.0968].R	sp|P17844|DDX5_HUMAN	4791_1	11130000	negative regulation of transcription by RNA polymerase II; RNA splicing, via transesterification reactions; RNA splicing, via transesterification reactions with bulged adenosine as nucleophile; alternative mRNA splicing, via spliceosome; regulation of alternative mRNA splicing, via spliceosome; mRNA splicing, via spliceosome; nuclear-transcribed mRNA catabolic process; ossification; osteoblast differentiation; epithelial to mesenchymal transition; nucleobase-containing compound metabolic process; DNA-templated transcription; regulation of DNA-templated transcription; regulation of transcription by RNA polymerase II; transcription by RNA polymerase II; RNA processing; mRNA processing; RNA catabolic process; mRNA catabolic process; apoptotic process; response to stress; DNA damage response; cell communication; signal transduction; cell surface receptor signaling pathway; enzyme-linked receptor protein signaling pathway; cell surface receptor protein serine/threonine kinase signaling pathway; muscle organ development; skeletal muscle tissue development; biological_process; metabolic process; cell death; RNA splicing; catabolic process; macromolecule catabolic process; biosynthetic process; macromolecule biosynthetic process; mRNA transcription; response to endogenous stimulus; response to hormone; hormone-mediated signaling pathway; tissue development; regulation of biosynthetic process; negative regulation of biosynthetic process; negative regulation of metabolic process; regulation of signal transduction; positive regulation of signal transduction; cellular process; gene expression; regulation of gene expression; regulation of macromolecule biosynthetic process; negative regulation of macromolecule biosynthetic process; miRNA metabolic process; negative regulation of macromolecule metabolic process; negative regulation of gene expression; regulation of cell communication; positive regulation of cell communication; programmed cell death; striated muscle tissue development; viral process; RNA metabolic process; mRNA metabolic process; viral life cycle; viral genome replication; regulation of nucleobase-containing compound metabolic process; regulation of metabolic process; regulation of signaling; signaling; positive regulation of signaling; cell differentiation; DNA damage response, signal transduction by p53 class mediator; BMP signaling pathway; nuclear receptor-mediated steroid hormone signaling pathway; estrogen receptor signaling pathway; androgen receptor signaling pathway; intracellular receptor signaling pathway; regulatory ncRNA-mediated gene silencing; primary miRNA processing; multicellular organismal process; developmental process; RNA biosynthetic process; cellular response to hormone stimulus; regulation of intracellular steroid hormone receptor signaling pathway; cellular response to stress; response to lipid; nucleobase-containing compound biosynthetic process; nucleobase-containing compound catabolic process; miRNA processing; intracellular signal transduction; skeletal muscle cell differentiation; response to chemical; signal transduction in response to DNA damage; macromolecule metabolic process; steroid hormone receptor signaling pathway; regulation of RNA splicing; regulation of DNA damage response, signal transduction by p53 class mediator; positive regulation of DNA damage response, signal transduction by p53 class mediator; primary metabolic process; regulation of viral genome replication; myoblast differentiation; regulation of cell differentiation; regulation of osteoblast differentiation; negative regulation of DNA-templated transcription; negative regulation of nucleobase-containing compound metabolic process; regulation of mRNA splicing, via spliceosome; rhythmic process; animal organ development; positive regulation of biological process; negative regulation of biological process; positive regulation of cellular process; negative regulation of cellular process; response to steroid hormone; regulation of response to stimulus; positive regulation of response to stimulus; mesenchymal cell differentiation; anatomical structure development; cellular developmental process; regulation of mRNA processing; regulation of biological process; regulation of viral process; regulation of developmental process; regulation of cellular process; response to stimulus; regulation of RNA metabolic process; negative regulation of RNA metabolic process; cellular response to stimulus; regulation of macromolecule metabolic process; mesenchyme development; muscle tissue development; skeletal muscle organ development; regulation of androgen receptor signaling pathway; muscle structure development; miRNA transcription; biological regulation; response to growth factor; cellular response to chemical stimulus; regulatory ncRNA processing; cellular response to growth factor stimulus; cellular response to steroid hormone stimulus; cellular response to lipid; cellular response to endogenous stimulus; response to BMP; cellular response to BMP stimulus; signal transduction by p53 class mediator; intrinsic apoptotic signaling pathway by p53 class mediator; regulation of primary metabolic process; regulation of response to stress; regulation of cellular response to stress; nucleic acid metabolic process; apoptotic signaling pathway; intrinsic apoptotic signaling pathway; transforming growth factor beta receptor superfamily signaling pathway; nucleic acid biosynthetic process; nucleic acid catabolic process; nuclear receptor-mediated signaling pathway; regulation of signal transduction by p53 class mediator; positive regulation of signal transduction by p53 class mediator; regulation of intracellular signal transduction; positive regulation of intracellular signal transduction; negative regulation of RNA biosynthetic process; regulation of mRNA metabolic process; regulation of viral life cycle; regulation of skeletal muscle cell differentiation; regulation of RNA biosynthetic process
QNFTEPTAIQAQGWPVALSGLDMVGVAQTGSGKTLSYLLPAIVHINHQPFLERGDGPICLVLAPTRELAQQVQQVAAEYCR	8780.52	R.QNFTEPTAIQAQGWPVALSGLDMVGVAQTGSGKTLSYLLPAIVHINHQPFLERGD(GPI(C)[Carbamidomethylation]LVLAPTRELAQQVQQ)[-42.9935]VAAEY(C)[Carbamidomethylation]R.A	sp|P17844|DDX5_HUMAN	4792_1	58870000	negative regulation of transcription by RNA polymerase II; RNA splicing, via transesterification reactions; RNA splicing, via transesterification reactions with bulged adenosine as nucleophile; alternative mRNA splicing, via spliceosome; regulation of alternative mRNA splicing, via spliceosome; mRNA splicing, via spliceosome; nuclear-transcribed mRNA catabolic process; ossification; osteoblast differentiation; epithelial to mesenchymal transition; nucleobase-containing compound metabolic process; DNA-templated transcription; regulation of DNA-templated transcription; regulation of transcription by RNA polymerase II; transcription by RNA polymerase II; RNA processing; mRNA processing; RNA catabolic process; mRNA catabolic process; apoptotic process; response to stress; DNA damage response; cell communication; signal transduction; cell surface receptor signaling pathway; enzyme-linked receptor protein signaling pathway; cell surface receptor protein serine/threonine kinase signaling pathway; muscle organ development; skeletal muscle tissue development; biological_process; metabolic process; cell death; RNA splicing; catabolic process; macromolecule catabolic process; biosynthetic process; macromolecule biosynthetic process; mRNA transcription; response to endogenous stimulus; response to hormone; hormone-mediated signaling pathway; tissue development; regulation of biosynthetic process; negative regulation of biosynthetic process; negative regulation of metabolic process; regulation of signal transduction; positive regulation of signal transduction; cellular process; gene expression; regulation of gene expression; regulation of macromolecule biosynthetic process; negative regulation of macromolecule biosynthetic process; miRNA metabolic process; negative regulation of macromolecule metabolic process; negative regulation of gene expression; regulation of cell communication; positive regulation of cell communication; programmed cell death; striated muscle tissue development; viral process; RNA metabolic process; mRNA metabolic process; viral life cycle; viral genome replication; regulation of nucleobase-containing compound metabolic process; regulation of metabolic process; regulation of signaling; signaling; positive regulation of signaling; cell differentiation; DNA damage response, signal transduction by p53 class mediator; BMP signaling pathway; nuclear receptor-mediated steroid hormone signaling pathway; estrogen receptor signaling pathway; androgen receptor signaling pathway; intracellular receptor signaling pathway; regulatory ncRNA-mediated gene silencing; primary miRNA processing; multicellular organismal process; developmental process; RNA biosynthetic process; cellular response to hormone stimulus; regulation of intracellular steroid hormone receptor signaling pathway; cellular response to stress; response to lipid; nucleobase-containing compound biosynthetic process; nucleobase-containing compound catabolic process; miRNA processing; intracellular signal transduction; skeletal muscle cell differentiation; response to chemical; signal transduction in response to DNA damage; macromolecule metabolic process; steroid hormone receptor signaling pathway; regulation of RNA splicing; regulation of DNA damage response, signal transduction by p53 class mediator; positive regulation of DNA damage response, signal transduction by p53 class mediator; primary metabolic process; regulation of viral genome replication; myoblast differentiation; regulation of cell differentiation; regulation of osteoblast differentiation; negative regulation of DNA-templated transcription; negative regulation of nucleobase-containing compound metabolic process; regulation of mRNA splicing, via spliceosome; rhythmic process; animal organ development; positive regulation of biological process; negative regulation of biological process; positive regulation of cellular process; negative regulation of cellular process; response to steroid hormone; regulation of response to stimulus; positive regulation of response to stimulus; mesenchymal cell differentiation; anatomical structure development; cellular developmental process; regulation of mRNA processing; regulation of biological process; regulation of viral process; regulation of developmental process; regulation of cellular process; response to stimulus; regulation of RNA metabolic process; negative regulation of RNA metabolic process; cellular response to stimulus; regulation of macromolecule metabolic process; mesenchyme development; muscle tissue development; skeletal muscle organ development; regulation of androgen receptor signaling pathway; muscle structure development; miRNA transcription; biological regulation; response to growth factor; cellular response to chemical stimulus; regulatory ncRNA processing; cellular response to growth factor stimulus; cellular response to steroid hormone stimulus; cellular response to lipid; cellular response to endogenous stimulus; response to BMP; cellular response to BMP stimulus; signal transduction by p53 class mediator; intrinsic apoptotic signaling pathway by p53 class mediator; regulation of primary metabolic process; regulation of response to stress; regulation of cellular response to stress; nucleic acid metabolic process; apoptotic signaling pathway; intrinsic apoptotic signaling pathway; transforming growth factor beta receptor superfamily signaling pathway; nucleic acid biosynthetic process; nucleic acid catabolic process; nuclear receptor-mediated signaling pathway; regulation of signal transduction by p53 class mediator; positive regulation of signal transduction by p53 class mediator; regulation of intracellular signal transduction; positive regulation of intracellular signal transduction; negative regulation of RNA biosynthetic process; regulation of mRNA metabolic process; regulation of viral life cycle; regulation of skeletal muscle cell differentiation; regulation of RNA biosynthetic process
QNFTEPTAIQAQGWPVALSGLDMVGVAQTGSGKTLSYLLPAIVHINHQPFLERGDGPICLVLAPTRELAQQVQQVAAEYCR	8823.52	R.QNFTEPTAIQAQGWPVALSGLDMVGVAQTGSGKTLSYLLPAIVHINHQPFLERGDGPI(C)[Carbamidomethylation]LVLAPTRELAQQVQQVAAEY(C)[Carbamidomethylation]R.A	sp|P17844|DDX5_HUMAN	4793_1	24730000	negative regulation of transcription by RNA polymerase II; RNA splicing, via transesterification reactions; RNA splicing, via transesterification reactions with bulged adenosine as nucleophile; alternative mRNA splicing, via spliceosome; regulation of alternative mRNA splicing, via spliceosome; mRNA splicing, via spliceosome; nuclear-transcribed mRNA catabolic process; ossification; osteoblast differentiation; epithelial to mesenchymal transition; nucleobase-containing compound metabolic process; DNA-templated transcription; regulation of DNA-templated transcription; regulation of transcription by RNA polymerase II; transcription by RNA polymerase II; RNA processing; mRNA processing; RNA catabolic process; mRNA catabolic process; apoptotic process; response to stress; DNA damage response; cell communication; signal transduction; cell surface receptor signaling pathway; enzyme-linked receptor protein signaling pathway; cell surface receptor protein serine/threonine kinase signaling pathway; muscle organ development; skeletal muscle tissue development; biological_process; metabolic process; cell death; RNA splicing; catabolic process; macromolecule catabolic process; biosynthetic process; macromolecule biosynthetic process; mRNA transcription; response to endogenous stimulus; response to hormone; hormone-mediated signaling pathway; tissue development; regulation of biosynthetic process; negative regulation of biosynthetic process; negative regulation of metabolic process; regulation of signal transduction; positive regulation of signal transduction; cellular process; gene expression; regulation of gene expression; regulation of macromolecule biosynthetic process; negative regulation of macromolecule biosynthetic process; miRNA metabolic process; negative regulation of macromolecule metabolic process; negative regulation of gene expression; regulation of cell communication; positive regulation of cell communication; programmed cell death; striated muscle tissue development; viral process; RNA metabolic process; mRNA metabolic process; viral life cycle; viral genome replication; regulation of nucleobase-containing compound metabolic process; regulation of metabolic process; regulation of signaling; signaling; positive regulation of signaling; cell differentiation; DNA damage response, signal transduction by p53 class mediator; BMP signaling pathway; nuclear receptor-mediated steroid hormone signaling pathway; estrogen receptor signaling pathway; androgen receptor signaling pathway; intracellular receptor signaling pathway; regulatory ncRNA-mediated gene silencing; primary miRNA processing; multicellular organismal process; developmental process; RNA biosynthetic process; cellular response to hormone stimulus; regulation of intracellular steroid hormone receptor signaling pathway; cellular response to stress; response to lipid; nucleobase-containing compound biosynthetic process; nucleobase-containing compound catabolic process; miRNA processing; intracellular signal transduction; skeletal muscle cell differentiation; response to chemical; signal transduction in response to DNA damage; macromolecule metabolic process; steroid hormone receptor signaling pathway; regulation of RNA splicing; regulation of DNA damage response, signal transduction by p53 class mediator; positive regulation of DNA damage response, signal transduction by p53 class mediator; primary metabolic process; regulation of viral genome replication; myoblast differentiation; regulation of cell differentiation; regulation of osteoblast differentiation; negative regulation of DNA-templated transcription; negative regulation of nucleobase-containing compound metabolic process; regulation of mRNA splicing, via spliceosome; rhythmic process; animal organ development; positive regulation of biological process; negative regulation of biological process; positive regulation of cellular process; negative regulation of cellular process; response to steroid hormone; regulation of response to stimulus; positive regulation of response to stimulus; mesenchymal cell differentiation; anatomical structure development; cellular developmental process; regulation of mRNA processing; regulation of biological process; regulation of viral process; regulation of developmental process; regulation of cellular process; response to stimulus; regulation of RNA metabolic process; negative regulation of RNA metabolic process; cellular response to stimulus; regulation of macromolecule metabolic process; mesenchyme development; muscle tissue development; skeletal muscle organ development; regulation of androgen receptor signaling pathway; muscle structure development; miRNA transcription; biological regulation; response to growth factor; cellular response to chemical stimulus; regulatory ncRNA processing; cellular response to growth factor stimulus; cellular response to steroid hormone stimulus; cellular response to lipid; cellular response to endogenous stimulus; response to BMP; cellular response to BMP stimulus; signal transduction by p53 class mediator; intrinsic apoptotic signaling pathway by p53 class mediator; regulation of primary metabolic process; regulation of response to stress; regulation of cellular response to stress; nucleic acid metabolic process; apoptotic signaling pathway; intrinsic apoptotic signaling pathway; transforming growth factor beta receptor superfamily signaling pathway; nucleic acid biosynthetic process; nucleic acid catabolic process; nuclear receptor-mediated signaling pathway; regulation of signal transduction by p53 class mediator; positive regulation of signal transduction by p53 class mediator; regulation of intracellular signal transduction; positive regulation of intracellular signal transduction; negative regulation of RNA biosynthetic process; regulation of mRNA metabolic process; regulation of viral life cycle; regulation of skeletal muscle cell differentiation; regulation of RNA biosynthetic process
SGYSSDRDRGRDRGFGAPRFGGSRAGPLSGKKFGNPGEKLVKKKWNLDELPKFEKNFYQEHPDLARRTAQEVETY	8569.34	M.(S)[Acetyl]GYSSDRDRGRDRGFGAPRFGGSRAGPLSGKKFGNPGEKLVKKKWNLDELPKFEKNFYQEHPDLARRTAQEVETY.R	sp|P17844|DDX5_HUMAN	4794_1	217100000	negative regulation of transcription by RNA polymerase II; RNA splicing, via transesterification reactions; RNA splicing, via transesterification reactions with bulged adenosine as nucleophile; alternative mRNA splicing, via spliceosome; regulation of alternative mRNA splicing, via spliceosome; mRNA splicing, via spliceosome; nuclear-transcribed mRNA catabolic process; ossification; osteoblast differentiation; epithelial to mesenchymal transition; nucleobase-containing compound metabolic process; DNA-templated transcription; regulation of DNA-templated transcription; regulation of transcription by RNA polymerase II; transcription by RNA polymerase II; RNA processing; mRNA processing; RNA catabolic process; mRNA catabolic process; apoptotic process; response to stress; DNA damage response; cell communication; signal transduction; cell surface receptor signaling pathway; enzyme-linked receptor protein signaling pathway; cell surface receptor protein serine/threonine kinase signaling pathway; muscle organ development; skeletal muscle tissue development; biological_process; metabolic process; cell death; RNA splicing; catabolic process; macromolecule catabolic process; biosynthetic process; macromolecule biosynthetic process; mRNA transcription; response to endogenous stimulus; response to hormone; hormone-mediated signaling pathway; tissue development; regulation of biosynthetic process; negative regulation of biosynthetic process; negative regulation of metabolic process; regulation of signal transduction; positive regulation of signal transduction; cellular process; gene expression; regulation of gene expression; regulation of macromolecule biosynthetic process; negative regulation of macromolecule biosynthetic process; miRNA metabolic process; negative regulation of macromolecule metabolic process; negative regulation of gene expression; regulation of cell communication; positive regulation of cell communication; programmed cell death; striated muscle tissue development; viral process; RNA metabolic process; mRNA metabolic process; viral life cycle; viral genome replication; regulation of nucleobase-containing compound metabolic process; regulation of metabolic process; regulation of signaling; signaling; positive regulation of signaling; cell differentiation; DNA damage response, signal transduction by p53 class mediator; BMP signaling pathway; nuclear receptor-mediated steroid hormone signaling pathway; estrogen receptor signaling pathway; androgen receptor signaling pathway; intracellular receptor signaling pathway; regulatory ncRNA-mediated gene silencing; primary miRNA processing; multicellular organismal process; developmental process; RNA biosynthetic process; cellular response to hormone stimulus; regulation of intracellular steroid hormone receptor signaling pathway; cellular response to stress; response to lipid; nucleobase-containing compound biosynthetic process; nucleobase-containing compound catabolic process; miRNA processing; intracellular signal transduction; skeletal muscle cell differentiation; response to chemical; signal transduction in response to DNA damage; macromolecule metabolic process; steroid hormone receptor signaling pathway; regulation of RNA splicing; regulation of DNA damage response, signal transduction by p53 class mediator; positive regulation of DNA damage response, signal transduction by p53 class mediator; primary metabolic process; regulation of viral genome replication; myoblast differentiation; regulation of cell differentiation; regulation of osteoblast differentiation; negative regulation of DNA-templated transcription; negative regulation of nucleobase-containing compound metabolic process; regulation of mRNA splicing, via spliceosome; rhythmic process; animal organ development; positive regulation of biological process; negative regulation of biological process; positive regulation of cellular process; negative regulation of cellular process; response to steroid hormone; regulation of response to stimulus; positive regulation of response to stimulus; mesenchymal cell differentiation; anatomical structure development; cellular developmental process; regulation of mRNA processing; regulation of biological process; regulation of viral process; regulation of developmental process; regulation of cellular process; response to stimulus; regulation of RNA metabolic process; negative regulation of RNA metabolic process; cellular response to stimulus; regulation of macromolecule metabolic process; mesenchyme development; muscle tissue development; skeletal muscle organ development; regulation of androgen receptor signaling pathway; muscle structure development; miRNA transcription; biological regulation; response to growth factor; cellular response to chemical stimulus; regulatory ncRNA processing; cellular response to growth factor stimulus; cellular response to steroid hormone stimulus; cellular response to lipid; cellular response to endogenous stimulus; response to BMP; cellular response to BMP stimulus; signal transduction by p53 class mediator; intrinsic apoptotic signaling pathway by p53 class mediator; regulation of primary metabolic process; regulation of response to stress; regulation of cellular response to stress; nucleic acid metabolic process; apoptotic signaling pathway; intrinsic apoptotic signaling pathway; transforming growth factor beta receptor superfamily signaling pathway; nucleic acid biosynthetic process; nucleic acid catabolic process; nuclear receptor-mediated signaling pathway; regulation of signal transduction by p53 class mediator; positive regulation of signal transduction by p53 class mediator; regulation of intracellular signal transduction; positive regulation of intracellular signal transduction; negative regulation of RNA biosynthetic process; regulation of mRNA metabolic process; regulation of viral life cycle; regulation of skeletal muscle cell differentiation; regulation of RNA biosynthetic process
TGNPTGTYQNGYDSTQQYGSNVPNMHNGMNQQAYAYPATAAAPMIGYPMPTGYSQ	5875.53	R.TGNPTGTYQNGYDSTQQYGSNVPNMHNGMNQQAYAYPATAAAPMIGYPMPTGYSQ.	sp|P17844|DDX5_HUMAN	4795_no_mod	7383000	negative regulation of transcription by RNA polymerase II; RNA splicing, via transesterification reactions; RNA splicing, via transesterification reactions with bulged adenosine as nucleophile; alternative mRNA splicing, via spliceosome; regulation of alternative mRNA splicing, via spliceosome; mRNA splicing, via spliceosome; nuclear-transcribed mRNA catabolic process; ossification; osteoblast differentiation; epithelial to mesenchymal transition; nucleobase-containing compound metabolic process; DNA-templated transcription; regulation of DNA-templated transcription; regulation of transcription by RNA polymerase II; transcription by RNA polymerase II; RNA processing; mRNA processing; RNA catabolic process; mRNA catabolic process; apoptotic process; response to stress; DNA damage response; cell communication; signal transduction; cell surface receptor signaling pathway; enzyme-linked receptor protein signaling pathway; cell surface receptor protein serine/threonine kinase signaling pathway; muscle organ development; skeletal muscle tissue development; biological_process; metabolic process; cell death; RNA splicing; catabolic process; macromolecule catabolic process; biosynthetic process; macromolecule biosynthetic process; mRNA transcription; response to endogenous stimulus; response to hormone; hormone-mediated signaling pathway; tissue development; regulation of biosynthetic process; negative regulation of biosynthetic process; negative regulation of metabolic process; regulation of signal transduction; positive regulation of signal transduction; cellular process; gene expression; regulation of gene expression; regulation of macromolecule biosynthetic process; negative regulation of macromolecule biosynthetic process; miRNA metabolic process; negative regulation of macromolecule metabolic process; negative regulation of gene expression; regulation of cell communication; positive regulation of cell communication; programmed cell death; striated muscle tissue development; viral process; RNA metabolic process; mRNA metabolic process; viral life cycle; viral genome replication; regulation of nucleobase-containing compound metabolic process; regulation of metabolic process; regulation of signaling; signaling; positive regulation of signaling; cell differentiation; DNA damage response, signal transduction by p53 class mediator; BMP signaling pathway; nuclear receptor-mediated steroid hormone signaling pathway; estrogen receptor signaling pathway; androgen receptor signaling pathway; intracellular receptor signaling pathway; regulatory ncRNA-mediated gene silencing; primary miRNA processing; multicellular organismal process; developmental process; RNA biosynthetic process; cellular response to hormone stimulus; regulation of intracellular steroid hormone receptor signaling pathway; cellular response to stress; response to lipid; nucleobase-containing compound biosynthetic process; nucleobase-containing compound catabolic process; miRNA processing; intracellular signal transduction; skeletal muscle cell differentiation; response to chemical; signal transduction in response to DNA damage; macromolecule metabolic process; steroid hormone receptor signaling pathway; regulation of RNA splicing; regulation of DNA damage response, signal transduction by p53 class mediator; positive regulation of DNA damage response, signal transduction by p53 class mediator; primary metabolic process; regulation of viral genome replication; myoblast differentiation; regulation of cell differentiation; regulation of osteoblast differentiation; negative regulation of DNA-templated transcription; negative regulation of nucleobase-containing compound metabolic process; regulation of mRNA splicing, via spliceosome; rhythmic process; animal organ development; positive regulation of biological process; negative regulation of biological process; positive regulation of cellular process; negative regulation of cellular process; response to steroid hormone; regulation of response to stimulus; positive regulation of response to stimulus; mesenchymal cell differentiation; anatomical structure development; cellular developmental process; regulation of mRNA processing; regulation of biological process; regulation of viral process; regulation of developmental process; regulation of cellular process; response to stimulus; regulation of RNA metabolic process; negative regulation of RNA metabolic process; cellular response to stimulus; regulation of macromolecule metabolic process; mesenchyme development; muscle tissue development; skeletal muscle organ development; regulation of androgen receptor signaling pathway; muscle structure development; miRNA transcription; biological regulation; response to growth factor; cellular response to chemical stimulus; regulatory ncRNA processing; cellular response to growth factor stimulus; cellular response to steroid hormone stimulus; cellular response to lipid; cellular response to endogenous stimulus; response to BMP; cellular response to BMP stimulus; signal transduction by p53 class mediator; intrinsic apoptotic signaling pathway by p53 class mediator; regulation of primary metabolic process; regulation of response to stress; regulation of cellular response to stress; nucleic acid metabolic process; apoptotic signaling pathway; intrinsic apoptotic signaling pathway; transforming growth factor beta receptor superfamily signaling pathway; nucleic acid biosynthetic process; nucleic acid catabolic process; nuclear receptor-mediated signaling pathway; regulation of signal transduction by p53 class mediator; positive regulation of signal transduction by p53 class mediator; regulation of intracellular signal transduction; positive regulation of intracellular signal transduction; negative regulation of RNA biosynthetic process; regulation of mRNA metabolic process; regulation of viral life cycle; regulation of skeletal muscle cell differentiation; regulation of RNA biosynthetic process
TQNGVYSAANYTNGSFGSNFVSAGIQTSFR	3182.4	K.TQNGV(YSAANYTNGSFGSNF)[37.9469]VSAGIQTSFR.T	sp|P17844|DDX5_HUMAN	4796_1	828900	negative regulation of transcription by RNA polymerase II; RNA splicing, via transesterification reactions; RNA splicing, via transesterification reactions with bulged adenosine as nucleophile; alternative mRNA splicing, via spliceosome; regulation of alternative mRNA splicing, via spliceosome; mRNA splicing, via spliceosome; nuclear-transcribed mRNA catabolic process; ossification; osteoblast differentiation; epithelial to mesenchymal transition; nucleobase-containing compound metabolic process; DNA-templated transcription; regulation of DNA-templated transcription; regulation of transcription by RNA polymerase II; transcription by RNA polymerase II; RNA processing; mRNA processing; RNA catabolic process; mRNA catabolic process; apoptotic process; response to stress; DNA damage response; cell communication; signal transduction; cell surface receptor signaling pathway; enzyme-linked receptor protein signaling pathway; cell surface receptor protein serine/threonine kinase signaling pathway; muscle organ development; skeletal muscle tissue development; biological_process; metabolic process; cell death; RNA splicing; catabolic process; macromolecule catabolic process; biosynthetic process; macromolecule biosynthetic process; mRNA transcription; response to endogenous stimulus; response to hormone; hormone-mediated signaling pathway; tissue development; regulation of biosynthetic process; negative regulation of biosynthetic process; negative regulation of metabolic process; regulation of signal transduction; positive regulation of signal transduction; cellular process; gene expression; regulation of gene expression; regulation of macromolecule biosynthetic process; negative regulation of macromolecule biosynthetic process; miRNA metabolic process; negative regulation of macromolecule metabolic process; negative regulation of gene expression; regulation of cell communication; positive regulation of cell communication; programmed cell death; striated muscle tissue development; viral process; RNA metabolic process; mRNA metabolic process; viral life cycle; viral genome replication; regulation of nucleobase-containing compound metabolic process; regulation of metabolic process; regulation of signaling; signaling; positive regulation of signaling; cell differentiation; DNA damage response, signal transduction by p53 class mediator; BMP signaling pathway; nuclear receptor-mediated steroid hormone signaling pathway; estrogen receptor signaling pathway; androgen receptor signaling pathway; intracellular receptor signaling pathway; regulatory ncRNA-mediated gene silencing; primary miRNA processing; multicellular organismal process; developmental process; RNA biosynthetic process; cellular response to hormone stimulus; regulation of intracellular steroid hormone receptor signaling pathway; cellular response to stress; response to lipid; nucleobase-containing compound biosynthetic process; nucleobase-containing compound catabolic process; miRNA processing; intracellular signal transduction; skeletal muscle cell differentiation; response to chemical; signal transduction in response to DNA damage; macromolecule metabolic process; steroid hormone receptor signaling pathway; regulation of RNA splicing; regulation of DNA damage response, signal transduction by p53 class mediator; positive regulation of DNA damage response, signal transduction by p53 class mediator; primary metabolic process; regulation of viral genome replication; myoblast differentiation; regulation of cell differentiation; regulation of osteoblast differentiation; negative regulation of DNA-templated transcription; negative regulation of nucleobase-containing compound metabolic process; regulation of mRNA splicing, via spliceosome; rhythmic process; animal organ development; positive regulation of biological process; negative regulation of biological process; positive regulation of cellular process; negative regulation of cellular process; response to steroid hormone; regulation of response to stimulus; positive regulation of response to stimulus; mesenchymal cell differentiation; anatomical structure development; cellular developmental process; regulation of mRNA processing; regulation of biological process; regulation of viral process; regulation of developmental process; regulation of cellular process; response to stimulus; regulation of RNA metabolic process; negative regulation of RNA metabolic process; cellular response to stimulus; regulation of macromolecule metabolic process; mesenchyme development; muscle tissue development; skeletal muscle organ development; regulation of androgen receptor signaling pathway; muscle structure development; miRNA transcription; biological regulation; response to growth factor; cellular response to chemical stimulus; regulatory ncRNA processing; cellular response to growth factor stimulus; cellular response to steroid hormone stimulus; cellular response to lipid; cellular response to endogenous stimulus; response to BMP; cellular response to BMP stimulus; signal transduction by p53 class mediator; intrinsic apoptotic signaling pathway by p53 class mediator; regulation of primary metabolic process; regulation of response to stress; regulation of cellular response to stress; nucleic acid metabolic process; apoptotic signaling pathway; intrinsic apoptotic signaling pathway; transforming growth factor beta receptor superfamily signaling pathway; nucleic acid biosynthetic process; nucleic acid catabolic process; nuclear receptor-mediated signaling pathway; regulation of signal transduction by p53 class mediator; positive regulation of signal transduction by p53 class mediator; regulation of intracellular signal transduction; positive regulation of intracellular signal transduction; negative regulation of RNA biosynthetic process; regulation of mRNA metabolic process; regulation of viral life cycle; regulation of skeletal muscle cell differentiation; regulation of RNA biosynthetic process
VEDRGSGRSRGRGGMKDDRRDRYSAGKRGGFNTFRDRENYDRGYSSLLKRDFGAKTQNGVYSAANYTNGSFGSNFVSAGIQTSFR	9432.76	L.(VEDRGSGRSRGRGGMKDDRRDRYSAGKRGGFNTF)[-23.8188]RDRENYDRGYSSLLKRDFGAKTQNGVYSAANYTNGSFGSNFVSAGIQTSFR.T	sp|P17844|DDX5_HUMAN	4797_1	5.49e+08	negative regulation of transcription by RNA polymerase II; RNA splicing, via transesterification reactions; RNA splicing, via transesterification reactions with bulged adenosine as nucleophile; alternative mRNA splicing, via spliceosome; regulation of alternative mRNA splicing, via spliceosome; mRNA splicing, via spliceosome; nuclear-transcribed mRNA catabolic process; ossification; osteoblast differentiation; epithelial to mesenchymal transition; nucleobase-containing compound metabolic process; DNA-templated transcription; regulation of DNA-templated transcription; regulation of transcription by RNA polymerase II; transcription by RNA polymerase II; RNA processing; mRNA processing; RNA catabolic process; mRNA catabolic process; apoptotic process; response to stress; DNA damage response; cell communication; signal transduction; cell surface receptor signaling pathway; enzyme-linked receptor protein signaling pathway; cell surface receptor protein serine/threonine kinase signaling pathway; muscle organ development; skeletal muscle tissue development; biological_process; metabolic process; cell death; RNA splicing; catabolic process; macromolecule catabolic process; biosynthetic process; macromolecule biosynthetic process; mRNA transcription; response to endogenous stimulus; response to hormone; hormone-mediated signaling pathway; tissue development; regulation of biosynthetic process; negative regulation of biosynthetic process; negative regulation of metabolic process; regulation of signal transduction; positive regulation of signal transduction; cellular process; gene expression; regulation of gene expression; regulation of macromolecule biosynthetic process; negative regulation of macromolecule biosynthetic process; miRNA metabolic process; negative regulation of macromolecule metabolic process; negative regulation of gene expression; regulation of cell communication; positive regulation of cell communication; programmed cell death; striated muscle tissue development; viral process; RNA metabolic process; mRNA metabolic process; viral life cycle; viral genome replication; regulation of nucleobase-containing compound metabolic process; regulation of metabolic process; regulation of signaling; signaling; positive regulation of signaling; cell differentiation; DNA damage response, signal transduction by p53 class mediator; BMP signaling pathway; nuclear receptor-mediated steroid hormone signaling pathway; estrogen receptor signaling pathway; androgen receptor signaling pathway; intracellular receptor signaling pathway; regulatory ncRNA-mediated gene silencing; primary miRNA processing; multicellular organismal process; developmental process; RNA biosynthetic process; cellular response to hormone stimulus; regulation of intracellular steroid hormone receptor signaling pathway; cellular response to stress; response to lipid; nucleobase-containing compound biosynthetic process; nucleobase-containing compound catabolic process; miRNA processing; intracellular signal transduction; skeletal muscle cell differentiation; response to chemical; signal transduction in response to DNA damage; macromolecule metabolic process; steroid hormone receptor signaling pathway; regulation of RNA splicing; regulation of DNA damage response, signal transduction by p53 class mediator; positive regulation of DNA damage response, signal transduction by p53 class mediator; primary metabolic process; regulation of viral genome replication; myoblast differentiation; regulation of cell differentiation; regulation of osteoblast differentiation; negative regulation of DNA-templated transcription; negative regulation of nucleobase-containing compound metabolic process; regulation of mRNA splicing, via spliceosome; rhythmic process; animal organ development; positive regulation of biological process; negative regulation of biological process; positive regulation of cellular process; negative regulation of cellular process; response to steroid hormone; regulation of response to stimulus; positive regulation of response to stimulus; mesenchymal cell differentiation; anatomical structure development; cellular developmental process; regulation of mRNA processing; regulation of biological process; regulation of viral process; regulation of developmental process; regulation of cellular process; response to stimulus; regulation of RNA metabolic process; negative regulation of RNA metabolic process; cellular response to stimulus; regulation of macromolecule metabolic process; mesenchyme development; muscle tissue development; skeletal muscle organ development; regulation of androgen receptor signaling pathway; muscle structure development; miRNA transcription; biological regulation; response to growth factor; cellular response to chemical stimulus; regulatory ncRNA processing; cellular response to growth factor stimulus; cellular response to steroid hormone stimulus; cellular response to lipid; cellular response to endogenous stimulus; response to BMP; cellular response to BMP stimulus; signal transduction by p53 class mediator; intrinsic apoptotic signaling pathway by p53 class mediator; regulation of primary metabolic process; regulation of response to stress; regulation of cellular response to stress; nucleic acid metabolic process; apoptotic signaling pathway; intrinsic apoptotic signaling pathway; transforming growth factor beta receptor superfamily signaling pathway; nucleic acid biosynthetic process; nucleic acid catabolic process; nuclear receptor-mediated signaling pathway; regulation of signal transduction by p53 class mediator; positive regulation of signal transduction by p53 class mediator; regulation of intracellular signal transduction; positive regulation of intracellular signal transduction; negative regulation of RNA biosynthetic process; regulation of mRNA metabolic process; regulation of viral life cycle; regulation of skeletal muscle cell differentiation; regulation of RNA biosynthetic process
ADNFSLHDALSGSGNPNPQGWPGAWGNQPAGAGGYPGASYPGAYPGQAPPGAYPGQAPPGAYPGAPGAYPGAPAPGVYPGPPSGPGAYPSSGQPSATGAYPATGPYGAPAGPLIVPYNLPLPGGVVPR	12176.8	M.(A)[Acetyl]DNFSLHDALSGSGNPNPQGWPGAWGNQPAGAGGYPGASYPGAYPGQAPPGAYPGQAPPGAYPGAPGAYPGAPAPGVYPGPPSGPGAYPSSGQPSATGAYPATGPYGAPAGPLIVPYNLPLPGGVVPR.M	sp|P17931|LEG3_HUMAN	4798_1	104800000	immunological synapse formation; cell activation; cell killing; immune effector process; activation of immune response; cell activation involved in immune response; lymphocyte activation involved in immune response; T cell activation involved in immune response; T cell activation via T cell receptor contact with antigen bound to MHC molecule on antigen presenting cell; leukocyte activation involved in immune response; immune system process; immune response-activating cell surface receptor signaling pathway; monocyte chemotaxis; regulation of immune system process; negative regulation of immune system process; positive regulation of immune system process; regulation of leukocyte migration; positive regulation of leukocyte migration; regulation of leukocyte activation; negative regulation of leukocyte activation; regulation of immune effector process; negative regulation of immune effector process; immune response-activating signaling pathway; immune response-regulating signaling pathway; immune response-regulating cell surface receptor signaling pathway; nucleobase-containing compound metabolic process; RNA processing; mRNA processing; transport; monoatomic ion transport; monoatomic cation transport; calcium ion transport; endocytosis; apoptotic process; chemotaxis; response to stress; defense response; immune response; humoral immune response; cell communication; cell adhesion; leukocyte cell-cell adhesion; negative regulation of cell adhesion; signal transduction; cell surface receptor signaling pathway; cell recognition; intracellular protein localization; biological_process; metabolic process; cell death; cell population proliferation; RNA splicing; extrinsic apoptotic signaling pathway via death domain receptors; biosynthetic process; macromolecule biosynthetic process; response to external stimulus; response to biotic stimulus; tissue development; regulation of signal transduction; negative regulation of signal transduction; cellular process; cell-cell recognition; gene expression; regulation of cell communication; negative regulation of cell communication; regulation of metal ion transport; programmed cell death; cellular component organization; RNA metabolic process; mRNA metabolic process; vesicle-mediated transport; cell migration; antimicrobial humoral response; regulation of cell-cell adhesion; negative regulation of cell-cell adhesion; cellular component assembly; regulation of signaling; signaling; negative regulation of signaling; metal ion transport; regulation of endocytosis; cell differentiation; regulation of cell adhesion; regulation of cell migration; positive regulation of cell migration; neutrophil chemotaxis; leukocyte chemotaxis; epithelial cell differentiation; positive regulation of protein-containing complex assembly; killing of cells of another organism; multicellular organismal process; developmental process; RNA biosynthetic process; regulation of localization; regulation of protein localization; mononuclear cell proliferation; regulation of mononuclear cell proliferation; macromolecule localization; nucleobase-containing compound biosynthetic process; locomotion; regulation of locomotion; positive regulation of locomotion; T cell proliferation; T cell activation; regulation of cell population proliferation; regulation of T cell proliferation; response to chemical; taxis; regulation of apoptotic process; negative regulation of apoptotic process; regulation of programmed cell death; negative regulation of programmed cell death; macromolecule metabolic process; response to external biotic stimulus; regulation of protein-containing complex assembly; regulation of monoatomic ion transport; positive regulation of monoatomic ion transport; protein-containing complex organization; cellular component biogenesis; regulation of cellular component biogenesis; positive regulation of cellular component biogenesis; primary metabolic process; biological process involved in interspecies interaction between organisms; innate immune response; leukocyte activation; negative regulation of endocytosis; alpha-beta T cell activation; regulation of alpha-beta T cell activation; negative regulation of alpha-beta T cell activation; lymphocyte activation; lymphocyte proliferation; eosinophil chemotaxis; macrophage chemotaxis; positive regulation of biological process; negative regulation of biological process; positive regulation of cellular process; negative regulation of cellular process; regulation of response to stimulus; positive regulation of response to stimulus; negative regulation of response to stimulus; anatomical structure development; cellular developmental process; cell motility; regulation of lymphocyte proliferation; regulation of immune response; negative regulation of immune response; positive regulation of immune response; regulation of biological process; regulation of cellular process; antigen receptor-mediated signaling pathway; T cell receptor signaling pathway; regulation of antigen receptor-mediated signaling pathway; regulation of T cell receptor signaling pathway; negative regulation of antigen receptor-mediated signaling pathway; negative regulation of T cell receptor signaling pathway; regulation of T cell activation; regulation of cell activation; negative regulation of cell activation; negative regulation of T cell activation; response to stimulus; leukocyte migration; positive chemotaxis; regulation of transport; positive regulation of transport; negative regulation of transport; regulation of cellular component organization; negative regulation of cellular component organization; positive regulation of cellular component organization; NK T cell activation; regulation of NK T cell activation; negative regulation of NK T cell activation; localization; establishment of localization; regulation of multicellular organismal process; negative regulation of multicellular organismal process; regulation of lymphocyte activation; negative regulation of lymphocyte activation; cellular localization; localization within membrane; response to other organism; cellular response to stimulus; regulation of calcium ion transport; positive regulation of calcium ion transport; cell chemotaxis; regulation of cellular localization; epithelium development; regulation of vesicle-mediated transport; antimicrobial humoral immune response mediated by antimicrobial peptide; protein-containing complex assembly; biological regulation; lymphocyte apoptotic process; regulation of lymphocyte apoptotic process; T cell apoptotic process; regulation of T cell apoptotic process; calcium ion import; leukocyte proliferation; regulation of leukocyte proliferation; cellular response to chemical stimulus; granulocyte chemotaxis; mononuclear cell migration; regulation of mononuclear cell migration; positive regulation of mononuclear cell migration; cellular component organization or biogenesis; leukocyte apoptotic process; protein localization to membrane; protein localization to plasma membrane; eosinophil migration; regulation of calcium ion import; positive regulation of calcium ion import; nucleic acid metabolic process; apoptotic signaling pathway; extrinsic apoptotic signaling pathway; myeloid leukocyte migration; granulocyte migration; defense response to other organism; cell-cell adhesion; import into cell; defense response to symbiont; disruption of anatomical structure in another organism; disruption of cell in another organism; nucleic acid biosynthetic process; regulation of extrinsic apoptotic signaling pathway via death domain receptors; regulation of leukocyte cell-cell adhesion; negative regulation of leukocyte cell-cell adhesion; regulation of protein localization to plasma membrane; positive regulation of protein localization to plasma membrane; positive regulation of protein localization; regulation of protein localization to cell periphery; positive regulation of protein localization to cell periphery; regulation of protein localization to membrane; positive regulation of protein localization to membrane; macrophage migration; neutrophil migration; protein localization to cell periphery; regulation of leukocyte apoptotic process; regulation of cell motility; positive regulation of cell motility; regulation of immunological synapse formation; negative regulation of immunological synapse formation; regulation of T cell activation via T cell receptor contact with antigen bound to MHC molecule on antigen presenting cell; negative regulation of T cell activation via T cell receptor contact with antigen bound to MHC molecule on antigen presenting cell; regulation of apoptotic signaling pathway; negative regulation of apoptotic signaling pathway; regulation of extrinsic apoptotic signaling pathway; negative regulation of extrinsic apoptotic signaling pathway
ADNFSLHDALSGSGNPNPQGWPGAWGNQPAGAGGYPGASYPGAYPGQAPPGAYPGQAPPGAYPGAPGAYPGAPAPGVYPGPPSGPGAYPSSGQPSATGAYPATGPYGAPAGPLIVPYNLPLPGGVVPR	12197.2	M.(A)[Acetyl]DNFSLHDALSGSGNPN(PQGWPGAWGNQPAGAGGYPGASYPGAYPGQAPPGAYPGQAPPGAYPGAPGAYPGAPAPGVYPGP)[20.4011]PSGPGAYPSSGQPSATGAYPATGPYGAPAGPLIVPYNLPLPGGVVPR.M	sp|P17931|LEG3_HUMAN	4799_1	26390000	immunological synapse formation; cell activation; cell killing; immune effector process; activation of immune response; cell activation involved in immune response; lymphocyte activation involved in immune response; T cell activation involved in immune response; T cell activation via T cell receptor contact with antigen bound to MHC molecule on antigen presenting cell; leukocyte activation involved in immune response; immune system process; immune response-activating cell surface receptor signaling pathway; monocyte chemotaxis; regulation of immune system process; negative regulation of immune system process; positive regulation of immune system process; regulation of leukocyte migration; positive regulation of leukocyte migration; regulation of leukocyte activation; negative regulation of leukocyte activation; regulation of immune effector process; negative regulation of immune effector process; immune response-activating signaling pathway; immune response-regulating signaling pathway; immune response-regulating cell surface receptor signaling pathway; nucleobase-containing compound metabolic process; RNA processing; mRNA processing; transport; monoatomic ion transport; monoatomic cation transport; calcium ion transport; endocytosis; apoptotic process; chemotaxis; response to stress; defense response; immune response; humoral immune response; cell communication; cell adhesion; leukocyte cell-cell adhesion; negative regulation of cell adhesion; signal transduction; cell surface receptor signaling pathway; cell recognition; intracellular protein localization; biological_process; metabolic process; cell death; cell population proliferation; RNA splicing; extrinsic apoptotic signaling pathway via death domain receptors; biosynthetic process; macromolecule biosynthetic process; response to external stimulus; response to biotic stimulus; tissue development; regulation of signal transduction; negative regulation of signal transduction; cellular process; cell-cell recognition; gene expression; regulation of cell communication; negative regulation of cell communication; regulation of metal ion transport; programmed cell death; cellular component organization; RNA metabolic process; mRNA metabolic process; vesicle-mediated transport; cell migration; antimicrobial humoral response; regulation of cell-cell adhesion; negative regulation of cell-cell adhesion; cellular component assembly; regulation of signaling; signaling; negative regulation of signaling; metal ion transport; regulation of endocytosis; cell differentiation; regulation of cell adhesion; regulation of cell migration; positive regulation of cell migration; neutrophil chemotaxis; leukocyte chemotaxis; epithelial cell differentiation; positive regulation of protein-containing complex assembly; killing of cells of another organism; multicellular organismal process; developmental process; RNA biosynthetic process; regulation of localization; regulation of protein localization; mononuclear cell proliferation; regulation of mononuclear cell proliferation; macromolecule localization; nucleobase-containing compound biosynthetic process; locomotion; regulation of locomotion; positive regulation of locomotion; T cell proliferation; T cell activation; regulation of cell population proliferation; regulation of T cell proliferation; response to chemical; taxis; regulation of apoptotic process; negative regulation of apoptotic process; regulation of programmed cell death; negative regulation of programmed cell death; macromolecule metabolic process; response to external biotic stimulus; regulation of protein-containing complex assembly; regulation of monoatomic ion transport; positive regulation of monoatomic ion transport; protein-containing complex organization; cellular component biogenesis; regulation of cellular component biogenesis; positive regulation of cellular component biogenesis; primary metabolic process; biological process involved in interspecies interaction between organisms; innate immune response; leukocyte activation; negative regulation of endocytosis; alpha-beta T cell activation; regulation of alpha-beta T cell activation; negative regulation of alpha-beta T cell activation; lymphocyte activation; lymphocyte proliferation; eosinophil chemotaxis; macrophage chemotaxis; positive regulation of biological process; negative regulation of biological process; positive regulation of cellular process; negative regulation of cellular process; regulation of response to stimulus; positive regulation of response to stimulus; negative regulation of response to stimulus; anatomical structure development; cellular developmental process; cell motility; regulation of lymphocyte proliferation; regulation of immune response; negative regulation of immune response; positive regulation of immune response; regulation of biological process; regulation of cellular process; antigen receptor-mediated signaling pathway; T cell receptor signaling pathway; regulation of antigen receptor-mediated signaling pathway; regulation of T cell receptor signaling pathway; negative regulation of antigen receptor-mediated signaling pathway; negative regulation of T cell receptor signaling pathway; regulation of T cell activation; regulation of cell activation; negative regulation of cell activation; negative regulation of T cell activation; response to stimulus; leukocyte migration; positive chemotaxis; regulation of transport; positive regulation of transport; negative regulation of transport; regulation of cellular component organization; negative regulation of cellular component organization; positive regulation of cellular component organization; NK T cell activation; regulation of NK T cell activation; negative regulation of NK T cell activation; localization; establishment of localization; regulation of multicellular organismal process; negative regulation of multicellular organismal process; regulation of lymphocyte activation; negative regulation of lymphocyte activation; cellular localization; localization within membrane; response to other organism; cellular response to stimulus; regulation of calcium ion transport; positive regulation of calcium ion transport; cell chemotaxis; regulation of cellular localization; epithelium development; regulation of vesicle-mediated transport; antimicrobial humoral immune response mediated by antimicrobial peptide; protein-containing complex assembly; biological regulation; lymphocyte apoptotic process; regulation of lymphocyte apoptotic process; T cell apoptotic process; regulation of T cell apoptotic process; calcium ion import; leukocyte proliferation; regulation of leukocyte proliferation; cellular response to chemical stimulus; granulocyte chemotaxis; mononuclear cell migration; regulation of mononuclear cell migration; positive regulation of mononuclear cell migration; cellular component organization or biogenesis; leukocyte apoptotic process; protein localization to membrane; protein localization to plasma membrane; eosinophil migration; regulation of calcium ion import; positive regulation of calcium ion import; nucleic acid metabolic process; apoptotic signaling pathway; extrinsic apoptotic signaling pathway; myeloid leukocyte migration; granulocyte migration; defense response to other organism; cell-cell adhesion; import into cell; defense response to symbiont; disruption of anatomical structure in another organism; disruption of cell in another organism; nucleic acid biosynthetic process; regulation of extrinsic apoptotic signaling pathway via death domain receptors; regulation of leukocyte cell-cell adhesion; negative regulation of leukocyte cell-cell adhesion; regulation of protein localization to plasma membrane; positive regulation of protein localization to plasma membrane; positive regulation of protein localization; regulation of protein localization to cell periphery; positive regulation of protein localization to cell periphery; regulation of protein localization to membrane; positive regulation of protein localization to membrane; macrophage migration; neutrophil migration; protein localization to cell periphery; regulation of leukocyte apoptotic process; regulation of cell motility; positive regulation of cell motility; regulation of immunological synapse formation; negative regulation of immunological synapse formation; regulation of T cell activation via T cell receptor contact with antigen bound to MHC molecule on antigen presenting cell; negative regulation of T cell activation via T cell receptor contact with antigen bound to MHC molecule on antigen presenting cell; regulation of apoptotic signaling pathway; negative regulation of apoptotic signaling pathway; regulation of extrinsic apoptotic signaling pathway; negative regulation of extrinsic apoptotic signaling pathway
NKQLPSAGPDKNLVTGDHIPTPQDLPQRKSSLVTSKLAGGQVE	4520.4	K.NKQLPSAGPDKNLVTGDHIPTPQDLPQRKSSLVTSKLAGGQVE.	sp|O43768|ENSA_HUMAN	479_no_mod	90360000	G2/M transition of mitotic cell cycle; mitotic cell cycle; peptide secretion; regulation of peptide secretion; transport; cell cycle; cell communication; cell-cell signaling; response to nutrient; intracellular protein localization; biological_process; protein secretion; hormone transport; cellular process; regulation of cell communication; regulation of hormone levels; protein transport; peptide transport; cell cycle process; regulation of signaling; signaling; signal release; peptide hormone secretion; insulin secretion; response to nutrient levels; regulation of localization; regulation of protein localization; secretion by cell; macromolecule localization; establishment of protein localization to extracellular region; response to chemical; amide transport; cell cycle phase transition; mitotic cell cycle phase transition; cell cycle G2/M phase transition; establishment of protein localization; hormone secretion; regulation of hormone secretion; secretion; regulation of protein secretion; regulation of biological process; regulation of cellular process; regulation of insulin secretion; response to stimulus; regulation of secretion; regulation of transport; localization; regulation of protein transport; establishment of localization; cell division; biological regulation; regulation of biological quality; regulation of establishment of protein localization; protein localization to extracellular region; nitrogen compound transport; regulation of peptide transport; regulation of peptide hormone secretion; export from cell; mitotic cell cycle process; regulation of secretion by cell
SYELPDGQVITIGNER	1789.88	K.SYELPDGQVITIGNER.F	sp|A5A3E0|POTEF_HUMAN	47_no_mod	1842000	cell morphogenesis; organelle organization; cytoskeleton organization; multicellular organism development; nervous system development; axonogenesis; biological_process; anatomical structure morphogenesis; cellular process; cellular component organization; neurogenesis; actin filament-based process; cell projection organization; actin cytoskeleton organization; cell differentiation; neuron differentiation; neuron projection development; multicellular organismal process; developmental process; cell junction organization; cell development; neuron development; cell morphogenesis involved in neuron differentiation; generation of neurons; system development; neuron projection morphogenesis; anatomical structure development; cell projection morphogenesis; cellular developmental process; cell motility; synapse organization; axon development; cellular component organization or biogenesis; postsynaptic actin cytoskeleton organization; postsynapse organization; postsynaptic cytoskeleton organization; plasma membrane bounded cell projection organization; plasma membrane bounded cell projection morphogenesis
ADNFSLHDALSGSGNPNPQGWPGAWGNQPAGAGGYPGASYPGAYPGQAPPGAYPGQAPPGAYPGAPGAYPGAPAPGVYPGPPSGPGAYPSSGQPSATGAYPATGPYGAPAGPLIVPYNLPLPGGVVPR	12237.1	M.(A)[Acetyl]DNFSLHDALSGSGNPNPQGW(PGAWGNQPAGAGGYPGASYPGAYPGQAPPGAYPGQAPPGAYPGAPGAYPGAPAPGVYPGPPSGPGAYPSSGQPSATGAYPATGPYGA)[60.3239]PAGPLIVPYNLPLPGGVVPR.M	sp|P17931|LEG3_HUMAN	4800_1	4848000	immunological synapse formation; cell activation; cell killing; immune effector process; activation of immune response; cell activation involved in immune response; lymphocyte activation involved in immune response; T cell activation involved in immune response; T cell activation via T cell receptor contact with antigen bound to MHC molecule on antigen presenting cell; leukocyte activation involved in immune response; immune system process; immune response-activating cell surface receptor signaling pathway; monocyte chemotaxis; regulation of immune system process; negative regulation of immune system process; positive regulation of immune system process; regulation of leukocyte migration; positive regulation of leukocyte migration; regulation of leukocyte activation; negative regulation of leukocyte activation; regulation of immune effector process; negative regulation of immune effector process; immune response-activating signaling pathway; immune response-regulating signaling pathway; immune response-regulating cell surface receptor signaling pathway; nucleobase-containing compound metabolic process; RNA processing; mRNA processing; transport; monoatomic ion transport; monoatomic cation transport; calcium ion transport; endocytosis; apoptotic process; chemotaxis; response to stress; defense response; immune response; humoral immune response; cell communication; cell adhesion; leukocyte cell-cell adhesion; negative regulation of cell adhesion; signal transduction; cell surface receptor signaling pathway; cell recognition; intracellular protein localization; biological_process; metabolic process; cell death; cell population proliferation; RNA splicing; extrinsic apoptotic signaling pathway via death domain receptors; biosynthetic process; macromolecule biosynthetic process; response to external stimulus; response to biotic stimulus; tissue development; regulation of signal transduction; negative regulation of signal transduction; cellular process; cell-cell recognition; gene expression; regulation of cell communication; negative regulation of cell communication; regulation of metal ion transport; programmed cell death; cellular component organization; RNA metabolic process; mRNA metabolic process; vesicle-mediated transport; cell migration; antimicrobial humoral response; regulation of cell-cell adhesion; negative regulation of cell-cell adhesion; cellular component assembly; regulation of signaling; signaling; negative regulation of signaling; metal ion transport; regulation of endocytosis; cell differentiation; regulation of cell adhesion; regulation of cell migration; positive regulation of cell migration; neutrophil chemotaxis; leukocyte chemotaxis; epithelial cell differentiation; positive regulation of protein-containing complex assembly; killing of cells of another organism; multicellular organismal process; developmental process; RNA biosynthetic process; regulation of localization; regulation of protein localization; mononuclear cell proliferation; regulation of mononuclear cell proliferation; macromolecule localization; nucleobase-containing compound biosynthetic process; locomotion; regulation of locomotion; positive regulation of locomotion; T cell proliferation; T cell activation; regulation of cell population proliferation; regulation of T cell proliferation; response to chemical; taxis; regulation of apoptotic process; negative regulation of apoptotic process; regulation of programmed cell death; negative regulation of programmed cell death; macromolecule metabolic process; response to external biotic stimulus; regulation of protein-containing complex assembly; regulation of monoatomic ion transport; positive regulation of monoatomic ion transport; protein-containing complex organization; cellular component biogenesis; regulation of cellular component biogenesis; positive regulation of cellular component biogenesis; primary metabolic process; biological process involved in interspecies interaction between organisms; innate immune response; leukocyte activation; negative regulation of endocytosis; alpha-beta T cell activation; regulation of alpha-beta T cell activation; negative regulation of alpha-beta T cell activation; lymphocyte activation; lymphocyte proliferation; eosinophil chemotaxis; macrophage chemotaxis; positive regulation of biological process; negative regulation of biological process; positive regulation of cellular process; negative regulation of cellular process; regulation of response to stimulus; positive regulation of response to stimulus; negative regulation of response to stimulus; anatomical structure development; cellular developmental process; cell motility; regulation of lymphocyte proliferation; regulation of immune response; negative regulation of immune response; positive regulation of immune response; regulation of biological process; regulation of cellular process; antigen receptor-mediated signaling pathway; T cell receptor signaling pathway; regulation of antigen receptor-mediated signaling pathway; regulation of T cell receptor signaling pathway; negative regulation of antigen receptor-mediated signaling pathway; negative regulation of T cell receptor signaling pathway; regulation of T cell activation; regulation of cell activation; negative regulation of cell activation; negative regulation of T cell activation; response to stimulus; leukocyte migration; positive chemotaxis; regulation of transport; positive regulation of transport; negative regulation of transport; regulation of cellular component organization; negative regulation of cellular component organization; positive regulation of cellular component organization; NK T cell activation; regulation of NK T cell activation; negative regulation of NK T cell activation; localization; establishment of localization; regulation of multicellular organismal process; negative regulation of multicellular organismal process; regulation of lymphocyte activation; negative regulation of lymphocyte activation; cellular localization; localization within membrane; response to other organism; cellular response to stimulus; regulation of calcium ion transport; positive regulation of calcium ion transport; cell chemotaxis; regulation of cellular localization; epithelium development; regulation of vesicle-mediated transport; antimicrobial humoral immune response mediated by antimicrobial peptide; protein-containing complex assembly; biological regulation; lymphocyte apoptotic process; regulation of lymphocyte apoptotic process; T cell apoptotic process; regulation of T cell apoptotic process; calcium ion import; leukocyte proliferation; regulation of leukocyte proliferation; cellular response to chemical stimulus; granulocyte chemotaxis; mononuclear cell migration; regulation of mononuclear cell migration; positive regulation of mononuclear cell migration; cellular component organization or biogenesis; leukocyte apoptotic process; protein localization to membrane; protein localization to plasma membrane; eosinophil migration; regulation of calcium ion import; positive regulation of calcium ion import; nucleic acid metabolic process; apoptotic signaling pathway; extrinsic apoptotic signaling pathway; myeloid leukocyte migration; granulocyte migration; defense response to other organism; cell-cell adhesion; import into cell; defense response to symbiont; disruption of anatomical structure in another organism; disruption of cell in another organism; nucleic acid biosynthetic process; regulation of extrinsic apoptotic signaling pathway via death domain receptors; regulation of leukocyte cell-cell adhesion; negative regulation of leukocyte cell-cell adhesion; regulation of protein localization to plasma membrane; positive regulation of protein localization to plasma membrane; positive regulation of protein localization; regulation of protein localization to cell periphery; positive regulation of protein localization to cell periphery; regulation of protein localization to membrane; positive regulation of protein localization to membrane; macrophage migration; neutrophil migration; protein localization to cell periphery; regulation of leukocyte apoptotic process; regulation of cell motility; positive regulation of cell motility; regulation of immunological synapse formation; negative regulation of immunological synapse formation; regulation of T cell activation via T cell receptor contact with antigen bound to MHC molecule on antigen presenting cell; negative regulation of T cell activation via T cell receptor contact with antigen bound to MHC molecule on antigen presenting cell; regulation of apoptotic signaling pathway; negative regulation of apoptotic signaling pathway; regulation of extrinsic apoptotic signaling pathway; negative regulation of extrinsic apoptotic signaling pathway
GTVKPNANRIALDFQRGNDVAFHFNPRFNENNRRVIVC	4455.26	L.GTVKPNANRIALDFQRGNDVAFHFNPRFNENNRRVIV(C)[Carbamidomethylation].N	sp|P17931|LEG3_HUMAN	4801_1	256000	immunological synapse formation; cell activation; cell killing; immune effector process; activation of immune response; cell activation involved in immune response; lymphocyte activation involved in immune response; T cell activation involved in immune response; T cell activation via T cell receptor contact with antigen bound to MHC molecule on antigen presenting cell; leukocyte activation involved in immune response; immune system process; immune response-activating cell surface receptor signaling pathway; monocyte chemotaxis; regulation of immune system process; negative regulation of immune system process; positive regulation of immune system process; regulation of leukocyte migration; positive regulation of leukocyte migration; regulation of leukocyte activation; negative regulation of leukocyte activation; regulation of immune effector process; negative regulation of immune effector process; immune response-activating signaling pathway; immune response-regulating signaling pathway; immune response-regulating cell surface receptor signaling pathway; nucleobase-containing compound metabolic process; RNA processing; mRNA processing; transport; monoatomic ion transport; monoatomic cation transport; calcium ion transport; endocytosis; apoptotic process; chemotaxis; response to stress; defense response; immune response; humoral immune response; cell communication; cell adhesion; leukocyte cell-cell adhesion; negative regulation of cell adhesion; signal transduction; cell surface receptor signaling pathway; cell recognition; intracellular protein localization; biological_process; metabolic process; cell death; cell population proliferation; RNA splicing; extrinsic apoptotic signaling pathway via death domain receptors; biosynthetic process; macromolecule biosynthetic process; response to external stimulus; response to biotic stimulus; tissue development; regulation of signal transduction; negative regulation of signal transduction; cellular process; cell-cell recognition; gene expression; regulation of cell communication; negative regulation of cell communication; regulation of metal ion transport; programmed cell death; cellular component organization; RNA metabolic process; mRNA metabolic process; vesicle-mediated transport; cell migration; antimicrobial humoral response; regulation of cell-cell adhesion; negative regulation of cell-cell adhesion; cellular component assembly; regulation of signaling; signaling; negative regulation of signaling; metal ion transport; regulation of endocytosis; cell differentiation; regulation of cell adhesion; regulation of cell migration; positive regulation of cell migration; neutrophil chemotaxis; leukocyte chemotaxis; epithelial cell differentiation; positive regulation of protein-containing complex assembly; killing of cells of another organism; multicellular organismal process; developmental process; RNA biosynthetic process; regulation of localization; regulation of protein localization; mononuclear cell proliferation; regulation of mononuclear cell proliferation; macromolecule localization; nucleobase-containing compound biosynthetic process; locomotion; regulation of locomotion; positive regulation of locomotion; T cell proliferation; T cell activation; regulation of cell population proliferation; regulation of T cell proliferation; response to chemical; taxis; regulation of apoptotic process; negative regulation of apoptotic process; regulation of programmed cell death; negative regulation of programmed cell death; macromolecule metabolic process; response to external biotic stimulus; regulation of protein-containing complex assembly; regulation of monoatomic ion transport; positive regulation of monoatomic ion transport; protein-containing complex organization; cellular component biogenesis; regulation of cellular component biogenesis; positive regulation of cellular component biogenesis; primary metabolic process; biological process involved in interspecies interaction between organisms; innate immune response; leukocyte activation; negative regulation of endocytosis; alpha-beta T cell activation; regulation of alpha-beta T cell activation; negative regulation of alpha-beta T cell activation; lymphocyte activation; lymphocyte proliferation; eosinophil chemotaxis; macrophage chemotaxis; positive regulation of biological process; negative regulation of biological process; positive regulation of cellular process; negative regulation of cellular process; regulation of response to stimulus; positive regulation of response to stimulus; negative regulation of response to stimulus; anatomical structure development; cellular developmental process; cell motility; regulation of lymphocyte proliferation; regulation of immune response; negative regulation of immune response; positive regulation of immune response; regulation of biological process; regulation of cellular process; antigen receptor-mediated signaling pathway; T cell receptor signaling pathway; regulation of antigen receptor-mediated signaling pathway; regulation of T cell receptor signaling pathway; negative regulation of antigen receptor-mediated signaling pathway; negative regulation of T cell receptor signaling pathway; regulation of T cell activation; regulation of cell activation; negative regulation of cell activation; negative regulation of T cell activation; response to stimulus; leukocyte migration; positive chemotaxis; regulation of transport; positive regulation of transport; negative regulation of transport; regulation of cellular component organization; negative regulation of cellular component organization; positive regulation of cellular component organization; NK T cell activation; regulation of NK T cell activation; negative regulation of NK T cell activation; localization; establishment of localization; regulation of multicellular organismal process; negative regulation of multicellular organismal process; regulation of lymphocyte activation; negative regulation of lymphocyte activation; cellular localization; localization within membrane; response to other organism; cellular response to stimulus; regulation of calcium ion transport; positive regulation of calcium ion transport; cell chemotaxis; regulation of cellular localization; epithelium development; regulation of vesicle-mediated transport; antimicrobial humoral immune response mediated by antimicrobial peptide; protein-containing complex assembly; biological regulation; lymphocyte apoptotic process; regulation of lymphocyte apoptotic process; T cell apoptotic process; regulation of T cell apoptotic process; calcium ion import; leukocyte proliferation; regulation of leukocyte proliferation; cellular response to chemical stimulus; granulocyte chemotaxis; mononuclear cell migration; regulation of mononuclear cell migration; positive regulation of mononuclear cell migration; cellular component organization or biogenesis; leukocyte apoptotic process; protein localization to membrane; protein localization to plasma membrane; eosinophil migration; regulation of calcium ion import; positive regulation of calcium ion import; nucleic acid metabolic process; apoptotic signaling pathway; extrinsic apoptotic signaling pathway; myeloid leukocyte migration; granulocyte migration; defense response to other organism; cell-cell adhesion; import into cell; defense response to symbiont; disruption of anatomical structure in another organism; disruption of cell in another organism; nucleic acid biosynthetic process; regulation of extrinsic apoptotic signaling pathway via death domain receptors; regulation of leukocyte cell-cell adhesion; negative regulation of leukocyte cell-cell adhesion; regulation of protein localization to plasma membrane; positive regulation of protein localization to plasma membrane; positive regulation of protein localization; regulation of protein localization to cell periphery; positive regulation of protein localization to cell periphery; regulation of protein localization to membrane; positive regulation of protein localization to membrane; macrophage migration; neutrophil migration; protein localization to cell periphery; regulation of leukocyte apoptotic process; regulation of cell motility; positive regulation of cell motility; regulation of immunological synapse formation; negative regulation of immunological synapse formation; regulation of T cell activation via T cell receptor contact with antigen bound to MHC molecule on antigen presenting cell; negative regulation of T cell activation via T cell receptor contact with antigen bound to MHC molecule on antigen presenting cell; regulation of apoptotic signaling pathway; negative regulation of apoptotic signaling pathway; regulation of extrinsic apoptotic signaling pathway; negative regulation of extrinsic apoptotic signaling pathway
MADNFSLHDALSGSGNPNPQGWPGAWGNQPAGAGGYPGASYPGAYPGQAPPGAYPGQAPPGAYPGAPGAYPGAPAPGVYPGPPSGPGAYPSSGQPSATGAYPATGPYGAPAGPLIVPYNLPLPGGVVPR	12213.2	.(MADNFSLHDALSGSGNPNPQGWPGAWGNQPAGAGGYPGASYPGAYPGQAPPGAYPGQAPPGAYPGAPGAYPGAPAPGVYPGPPSGPGAYPSSGQPSATGAY)[-52.6689]PATGPYGAPAGPLIVPYNLPLPGGVVPR.M	sp|P17931|LEG3_HUMAN	4802_1	14240000	immunological synapse formation; cell activation; cell killing; immune effector process; activation of immune response; cell activation involved in immune response; lymphocyte activation involved in immune response; T cell activation involved in immune response; T cell activation via T cell receptor contact with antigen bound to MHC molecule on antigen presenting cell; leukocyte activation involved in immune response; immune system process; immune response-activating cell surface receptor signaling pathway; monocyte chemotaxis; regulation of immune system process; negative regulation of immune system process; positive regulation of immune system process; regulation of leukocyte migration; positive regulation of leukocyte migration; regulation of leukocyte activation; negative regulation of leukocyte activation; regulation of immune effector process; negative regulation of immune effector process; immune response-activating signaling pathway; immune response-regulating signaling pathway; immune response-regulating cell surface receptor signaling pathway; nucleobase-containing compound metabolic process; RNA processing; mRNA processing; transport; monoatomic ion transport; monoatomic cation transport; calcium ion transport; endocytosis; apoptotic process; chemotaxis; response to stress; defense response; immune response; humoral immune response; cell communication; cell adhesion; leukocyte cell-cell adhesion; negative regulation of cell adhesion; signal transduction; cell surface receptor signaling pathway; cell recognition; intracellular protein localization; biological_process; metabolic process; cell death; cell population proliferation; RNA splicing; extrinsic apoptotic signaling pathway via death domain receptors; biosynthetic process; macromolecule biosynthetic process; response to external stimulus; response to biotic stimulus; tissue development; regulation of signal transduction; negative regulation of signal transduction; cellular process; cell-cell recognition; gene expression; regulation of cell communication; negative regulation of cell communication; regulation of metal ion transport; programmed cell death; cellular component organization; RNA metabolic process; mRNA metabolic process; vesicle-mediated transport; cell migration; antimicrobial humoral response; regulation of cell-cell adhesion; negative regulation of cell-cell adhesion; cellular component assembly; regulation of signaling; signaling; negative regulation of signaling; metal ion transport; regulation of endocytosis; cell differentiation; regulation of cell adhesion; regulation of cell migration; positive regulation of cell migration; neutrophil chemotaxis; leukocyte chemotaxis; epithelial cell differentiation; positive regulation of protein-containing complex assembly; killing of cells of another organism; multicellular organismal process; developmental process; RNA biosynthetic process; regulation of localization; regulation of protein localization; mononuclear cell proliferation; regulation of mononuclear cell proliferation; macromolecule localization; nucleobase-containing compound biosynthetic process; locomotion; regulation of locomotion; positive regulation of locomotion; T cell proliferation; T cell activation; regulation of cell population proliferation; regulation of T cell proliferation; response to chemical; taxis; regulation of apoptotic process; negative regulation of apoptotic process; regulation of programmed cell death; negative regulation of programmed cell death; macromolecule metabolic process; response to external biotic stimulus; regulation of protein-containing complex assembly; regulation of monoatomic ion transport; positive regulation of monoatomic ion transport; protein-containing complex organization; cellular component biogenesis; regulation of cellular component biogenesis; positive regulation of cellular component biogenesis; primary metabolic process; biological process involved in interspecies interaction between organisms; innate immune response; leukocyte activation; negative regulation of endocytosis; alpha-beta T cell activation; regulation of alpha-beta T cell activation; negative regulation of alpha-beta T cell activation; lymphocyte activation; lymphocyte proliferation; eosinophil chemotaxis; macrophage chemotaxis; positive regulation of biological process; negative regulation of biological process; positive regulation of cellular process; negative regulation of cellular process; regulation of response to stimulus; positive regulation of response to stimulus; negative regulation of response to stimulus; anatomical structure development; cellular developmental process; cell motility; regulation of lymphocyte proliferation; regulation of immune response; negative regulation of immune response; positive regulation of immune response; regulation of biological process; regulation of cellular process; antigen receptor-mediated signaling pathway; T cell receptor signaling pathway; regulation of antigen receptor-mediated signaling pathway; regulation of T cell receptor signaling pathway; negative regulation of antigen receptor-mediated signaling pathway; negative regulation of T cell receptor signaling pathway; regulation of T cell activation; regulation of cell activation; negative regulation of cell activation; negative regulation of T cell activation; response to stimulus; leukocyte migration; positive chemotaxis; regulation of transport; positive regulation of transport; negative regulation of transport; regulation of cellular component organization; negative regulation of cellular component organization; positive regulation of cellular component organization; NK T cell activation; regulation of NK T cell activation; negative regulation of NK T cell activation; localization; establishment of localization; regulation of multicellular organismal process; negative regulation of multicellular organismal process; regulation of lymphocyte activation; negative regulation of lymphocyte activation; cellular localization; localization within membrane; response to other organism; cellular response to stimulus; regulation of calcium ion transport; positive regulation of calcium ion transport; cell chemotaxis; regulation of cellular localization; epithelium development; regulation of vesicle-mediated transport; antimicrobial humoral immune response mediated by antimicrobial peptide; protein-containing complex assembly; biological regulation; lymphocyte apoptotic process; regulation of lymphocyte apoptotic process; T cell apoptotic process; regulation of T cell apoptotic process; calcium ion import; leukocyte proliferation; regulation of leukocyte proliferation; cellular response to chemical stimulus; granulocyte chemotaxis; mononuclear cell migration; regulation of mononuclear cell migration; positive regulation of mononuclear cell migration; cellular component organization or biogenesis; leukocyte apoptotic process; protein localization to membrane; protein localization to plasma membrane; eosinophil migration; regulation of calcium ion import; positive regulation of calcium ion import; nucleic acid metabolic process; apoptotic signaling pathway; extrinsic apoptotic signaling pathway; myeloid leukocyte migration; granulocyte migration; defense response to other organism; cell-cell adhesion; import into cell; defense response to symbiont; disruption of anatomical structure in another organism; disruption of cell in another organism; nucleic acid biosynthetic process; regulation of extrinsic apoptotic signaling pathway via death domain receptors; regulation of leukocyte cell-cell adhesion; negative regulation of leukocyte cell-cell adhesion; regulation of protein localization to plasma membrane; positive regulation of protein localization to plasma membrane; positive regulation of protein localization; regulation of protein localization to cell periphery; positive regulation of protein localization to cell periphery; regulation of protein localization to membrane; positive regulation of protein localization to membrane; macrophage migration; neutrophil migration; protein localization to cell periphery; regulation of leukocyte apoptotic process; regulation of cell motility; positive regulation of cell motility; regulation of immunological synapse formation; negative regulation of immunological synapse formation; regulation of T cell activation via T cell receptor contact with antigen bound to MHC molecule on antigen presenting cell; negative regulation of T cell activation via T cell receptor contact with antigen bound to MHC molecule on antigen presenting cell; regulation of apoptotic signaling pathway; negative regulation of apoptotic signaling pathway; regulation of extrinsic apoptotic signaling pathway; negative regulation of extrinsic apoptotic signaling pathway
YPGAPGAYPGAPAPGVYPGPPSGPGAYPSSGQPSATGAYPATGPYGAPAGPLIVPYNLPLPGGVVPR	6098.13	A.YPGAPGAYPGAPAPG(VYPGPPSGPGAYPSSGQPSATGAY)[-211.0312]PATGPYGAPAGPLIVPYNLPLPGGVVPR.M	sp|P17931|LEG3_HUMAN	4803_1	148700	immunological synapse formation; cell activation; cell killing; immune effector process; activation of immune response; cell activation involved in immune response; lymphocyte activation involved in immune response; T cell activation involved in immune response; T cell activation via T cell receptor contact with antigen bound to MHC molecule on antigen presenting cell; leukocyte activation involved in immune response; immune system process; immune response-activating cell surface receptor signaling pathway; monocyte chemotaxis; regulation of immune system process; negative regulation of immune system process; positive regulation of immune system process; regulation of leukocyte migration; positive regulation of leukocyte migration; regulation of leukocyte activation; negative regulation of leukocyte activation; regulation of immune effector process; negative regulation of immune effector process; immune response-activating signaling pathway; immune response-regulating signaling pathway; immune response-regulating cell surface receptor signaling pathway; nucleobase-containing compound metabolic process; RNA processing; mRNA processing; transport; monoatomic ion transport; monoatomic cation transport; calcium ion transport; endocytosis; apoptotic process; chemotaxis; response to stress; defense response; immune response; humoral immune response; cell communication; cell adhesion; leukocyte cell-cell adhesion; negative regulation of cell adhesion; signal transduction; cell surface receptor signaling pathway; cell recognition; intracellular protein localization; biological_process; metabolic process; cell death; cell population proliferation; RNA splicing; extrinsic apoptotic signaling pathway via death domain receptors; biosynthetic process; macromolecule biosynthetic process; response to external stimulus; response to biotic stimulus; tissue development; regulation of signal transduction; negative regulation of signal transduction; cellular process; cell-cell recognition; gene expression; regulation of cell communication; negative regulation of cell communication; regulation of metal ion transport; programmed cell death; cellular component organization; RNA metabolic process; mRNA metabolic process; vesicle-mediated transport; cell migration; antimicrobial humoral response; regulation of cell-cell adhesion; negative regulation of cell-cell adhesion; cellular component assembly; regulation of signaling; signaling; negative regulation of signaling; metal ion transport; regulation of endocytosis; cell differentiation; regulation of cell adhesion; regulation of cell migration; positive regulation of cell migration; neutrophil chemotaxis; leukocyte chemotaxis; epithelial cell differentiation; positive regulation of protein-containing complex assembly; killing of cells of another organism; multicellular organismal process; developmental process; RNA biosynthetic process; regulation of localization; regulation of protein localization; mononuclear cell proliferation; regulation of mononuclear cell proliferation; macromolecule localization; nucleobase-containing compound biosynthetic process; locomotion; regulation of locomotion; positive regulation of locomotion; T cell proliferation; T cell activation; regulation of cell population proliferation; regulation of T cell proliferation; response to chemical; taxis; regulation of apoptotic process; negative regulation of apoptotic process; regulation of programmed cell death; negative regulation of programmed cell death; macromolecule metabolic process; response to external biotic stimulus; regulation of protein-containing complex assembly; regulation of monoatomic ion transport; positive regulation of monoatomic ion transport; protein-containing complex organization; cellular component biogenesis; regulation of cellular component biogenesis; positive regulation of cellular component biogenesis; primary metabolic process; biological process involved in interspecies interaction between organisms; innate immune response; leukocyte activation; negative regulation of endocytosis; alpha-beta T cell activation; regulation of alpha-beta T cell activation; negative regulation of alpha-beta T cell activation; lymphocyte activation; lymphocyte proliferation; eosinophil chemotaxis; macrophage chemotaxis; positive regulation of biological process; negative regulation of biological process; positive regulation of cellular process; negative regulation of cellular process; regulation of response to stimulus; positive regulation of response to stimulus; negative regulation of response to stimulus; anatomical structure development; cellular developmental process; cell motility; regulation of lymphocyte proliferation; regulation of immune response; negative regulation of immune response; positive regulation of immune response; regulation of biological process; regulation of cellular process; antigen receptor-mediated signaling pathway; T cell receptor signaling pathway; regulation of antigen receptor-mediated signaling pathway; regulation of T cell receptor signaling pathway; negative regulation of antigen receptor-mediated signaling pathway; negative regulation of T cell receptor signaling pathway; regulation of T cell activation; regulation of cell activation; negative regulation of cell activation; negative regulation of T cell activation; response to stimulus; leukocyte migration; positive chemotaxis; regulation of transport; positive regulation of transport; negative regulation of transport; regulation of cellular component organization; negative regulation of cellular component organization; positive regulation of cellular component organization; NK T cell activation; regulation of NK T cell activation; negative regulation of NK T cell activation; localization; establishment of localization; regulation of multicellular organismal process; negative regulation of multicellular organismal process; regulation of lymphocyte activation; negative regulation of lymphocyte activation; cellular localization; localization within membrane; response to other organism; cellular response to stimulus; regulation of calcium ion transport; positive regulation of calcium ion transport; cell chemotaxis; regulation of cellular localization; epithelium development; regulation of vesicle-mediated transport; antimicrobial humoral immune response mediated by antimicrobial peptide; protein-containing complex assembly; biological regulation; lymphocyte apoptotic process; regulation of lymphocyte apoptotic process; T cell apoptotic process; regulation of T cell apoptotic process; calcium ion import; leukocyte proliferation; regulation of leukocyte proliferation; cellular response to chemical stimulus; granulocyte chemotaxis; mononuclear cell migration; regulation of mononuclear cell migration; positive regulation of mononuclear cell migration; cellular component organization or biogenesis; leukocyte apoptotic process; protein localization to membrane; protein localization to plasma membrane; eosinophil migration; regulation of calcium ion import; positive regulation of calcium ion import; nucleic acid metabolic process; apoptotic signaling pathway; extrinsic apoptotic signaling pathway; myeloid leukocyte migration; granulocyte migration; defense response to other organism; cell-cell adhesion; import into cell; defense response to symbiont; disruption of anatomical structure in another organism; disruption of cell in another organism; nucleic acid biosynthetic process; regulation of extrinsic apoptotic signaling pathway via death domain receptors; regulation of leukocyte cell-cell adhesion; negative regulation of leukocyte cell-cell adhesion; regulation of protein localization to plasma membrane; positive regulation of protein localization to plasma membrane; positive regulation of protein localization; regulation of protein localization to cell periphery; positive regulation of protein localization to cell periphery; regulation of protein localization to membrane; positive regulation of protein localization to membrane; macrophage migration; neutrophil migration; protein localization to cell periphery; regulation of leukocyte apoptotic process; regulation of cell motility; positive regulation of cell motility; regulation of immunological synapse formation; negative regulation of immunological synapse formation; regulation of T cell activation via T cell receptor contact with antigen bound to MHC molecule on antigen presenting cell; negative regulation of T cell activation via T cell receptor contact with antigen bound to MHC molecule on antigen presenting cell; regulation of apoptotic signaling pathway; negative regulation of apoptotic signaling pathway; regulation of extrinsic apoptotic signaling pathway; negative regulation of extrinsic apoptotic signaling pathway
AMEVDERPTEQYSDIGGLDKQIQELVEAIVLPMNHKEKFENLGIQPPKGVLMYGPPGTGK	6633.36	K.AMEVDERPTEQYSDIGGLDKQIQELVEAIVLPMNHKEKFENLGIQPPKGVLMYGPPGTGK.T	sp|P17980|PRS6A_HUMAN	4804_no_mod	33820000	in utero embryonic development; blastocyst development; nucleobase-containing compound metabolic process; DNA-templated transcription; regulation of DNA-templated transcription; regulation of transcription by RNA polymerase II; transcription by RNA polymerase II; proteolysis; ubiquitin-dependent protein catabolic process; multicellular organism development; biological_process; metabolic process; catabolic process; macromolecule catabolic process; biosynthetic process; macromolecule biosynthetic process; embryo development; embryo development ending in birth or egg hatching; regulation of biosynthetic process; positive regulation of biosynthetic process; positive regulation of metabolic process; regulation of catabolic process; positive regulation of catabolic process; cellular process; gene expression; regulation of gene expression; proteasomal protein catabolic process; regulation of macromolecule biosynthetic process; positive regulation of macromolecule biosynthetic process; positive regulation of macromolecule metabolic process; RNA metabolic process; regulation of nucleobase-containing compound metabolic process; regulation of metabolic process; protein metabolic process; modification-dependent protein catabolic process; regulation of proteolysis; protein catabolic process; multicellular organismal process; developmental process; RNA biosynthetic process; nucleobase-containing compound biosynthetic process; modulation of process of another organism; regulation of protein catabolic process; chordate embryonic development; proteasome-mediated ubiquitin-dependent protein catabolic process; macromolecule metabolic process; modification-dependent macromolecule catabolic process; host-mediated perturbation of viral transcription; primary metabolic process; biological process involved in interspecies interaction between organisms; host-mediated perturbation of viral process; positive regulation of protein catabolic process; positive regulation of proteolysis; positive regulation of DNA-templated transcription; positive regulation of nucleobase-containing compound metabolic process; positive regulation of transcription by RNA polymerase II; positive regulation of biological process; positive regulation of cellular process; anatomical structure development; regulation of biological process; regulation of cellular process; regulation of protein metabolic process; positive regulation of protein metabolic process; regulation of RNA metabolic process; positive regulation of RNA metabolic process; proteolysis involved in protein catabolic process; host-mediated perturbation of symbiont process; regulation of macromolecule metabolic process; regulation of proteasomal protein catabolic process; biological regulation; regulation of primary metabolic process; nucleic acid metabolic process; nucleic acid biosynthetic process; positive regulation of proteasomal protein catabolic process; positive regulation of RNA biosynthetic process; regulation of proteolysis involved in protein catabolic process; positive regulation of proteolysis involved in protein catabolic process; regulation of RNA biosynthetic process
AMEVDERPTEQYSDIGGLDKQIQELVEAIVLPMNHKEKFENLGIQPPKGVLMYGPPGTGKTLLAR	7187.71	K.AMEVDERPTEQYSDIGGLDKQIQELVEAIVLPMNHKEKFENLGIQPPKGVLMYGPPGTGKTLLAR.A	sp|P17980|PRS6A_HUMAN	4805_no_mod	36750000	in utero embryonic development; blastocyst development; nucleobase-containing compound metabolic process; DNA-templated transcription; regulation of DNA-templated transcription; regulation of transcription by RNA polymerase II; transcription by RNA polymerase II; proteolysis; ubiquitin-dependent protein catabolic process; multicellular organism development; biological_process; metabolic process; catabolic process; macromolecule catabolic process; biosynthetic process; macromolecule biosynthetic process; embryo development; embryo development ending in birth or egg hatching; regulation of biosynthetic process; positive regulation of biosynthetic process; positive regulation of metabolic process; regulation of catabolic process; positive regulation of catabolic process; cellular process; gene expression; regulation of gene expression; proteasomal protein catabolic process; regulation of macromolecule biosynthetic process; positive regulation of macromolecule biosynthetic process; positive regulation of macromolecule metabolic process; RNA metabolic process; regulation of nucleobase-containing compound metabolic process; regulation of metabolic process; protein metabolic process; modification-dependent protein catabolic process; regulation of proteolysis; protein catabolic process; multicellular organismal process; developmental process; RNA biosynthetic process; nucleobase-containing compound biosynthetic process; modulation of process of another organism; regulation of protein catabolic process; chordate embryonic development; proteasome-mediated ubiquitin-dependent protein catabolic process; macromolecule metabolic process; modification-dependent macromolecule catabolic process; host-mediated perturbation of viral transcription; primary metabolic process; biological process involved in interspecies interaction between organisms; host-mediated perturbation of viral process; positive regulation of protein catabolic process; positive regulation of proteolysis; positive regulation of DNA-templated transcription; positive regulation of nucleobase-containing compound metabolic process; positive regulation of transcription by RNA polymerase II; positive regulation of biological process; positive regulation of cellular process; anatomical structure development; regulation of biological process; regulation of cellular process; regulation of protein metabolic process; positive regulation of protein metabolic process; regulation of RNA metabolic process; positive regulation of RNA metabolic process; proteolysis involved in protein catabolic process; host-mediated perturbation of symbiont process; regulation of macromolecule metabolic process; regulation of proteasomal protein catabolic process; biological regulation; regulation of primary metabolic process; nucleic acid metabolic process; nucleic acid biosynthetic process; positive regulation of proteasomal protein catabolic process; positive regulation of RNA biosynthetic process; regulation of proteolysis involved in protein catabolic process; positive regulation of proteolysis involved in protein catabolic process; regulation of RNA biosynthetic process
EKMATVWDEAEQDGIGEEVLKMSTEEIIQRTRLLDSEIKIMKSEVLRVTHELQAMKDKIKENSEKIKVNKTLPYLVSNVIELLDVDPNDQEEDGANIDLDSQRKGKCAVIKTSTRQTYFLPVIGLVDAEKLKPGDLVGVNKDSYLILETLPTEYDSRVK	18072.6	Q.(EKMATVWDEAEQDGIGEEVLKMSTEEIIQRTRLLDSEIKIMKSEVLRVTHELQAMKDKIKENSEKIKVNKTLPYLVSNVIEL)[-22.8712]LDVDPNDQEEDGANIDLDSQRKGK(C)[Carbamidomethylation]AVIKTSTRQTYFLPVIGLVDAEKLKPGDLVGVNKDSYLILETLPTEYDSRVK.A	sp|P17980|PRS6A_HUMAN	4806_1	5138000	in utero embryonic development; blastocyst development; nucleobase-containing compound metabolic process; DNA-templated transcription; regulation of DNA-templated transcription; regulation of transcription by RNA polymerase II; transcription by RNA polymerase II; proteolysis; ubiquitin-dependent protein catabolic process; multicellular organism development; biological_process; metabolic process; catabolic process; macromolecule catabolic process; biosynthetic process; macromolecule biosynthetic process; embryo development; embryo development ending in birth or egg hatching; regulation of biosynthetic process; positive regulation of biosynthetic process; positive regulation of metabolic process; regulation of catabolic process; positive regulation of catabolic process; cellular process; gene expression; regulation of gene expression; proteasomal protein catabolic process; regulation of macromolecule biosynthetic process; positive regulation of macromolecule biosynthetic process; positive regulation of macromolecule metabolic process; RNA metabolic process; regulation of nucleobase-containing compound metabolic process; regulation of metabolic process; protein metabolic process; modification-dependent protein catabolic process; regulation of proteolysis; protein catabolic process; multicellular organismal process; developmental process; RNA biosynthetic process; nucleobase-containing compound biosynthetic process; modulation of process of another organism; regulation of protein catabolic process; chordate embryonic development; proteasome-mediated ubiquitin-dependent protein catabolic process; macromolecule metabolic process; modification-dependent macromolecule catabolic process; host-mediated perturbation of viral transcription; primary metabolic process; biological process involved in interspecies interaction between organisms; host-mediated perturbation of viral process; positive regulation of protein catabolic process; positive regulation of proteolysis; positive regulation of DNA-templated transcription; positive regulation of nucleobase-containing compound metabolic process; positive regulation of transcription by RNA polymerase II; positive regulation of biological process; positive regulation of cellular process; anatomical structure development; regulation of biological process; regulation of cellular process; regulation of protein metabolic process; positive regulation of protein metabolic process; regulation of RNA metabolic process; positive regulation of RNA metabolic process; proteolysis involved in protein catabolic process; host-mediated perturbation of symbiont process; regulation of macromolecule metabolic process; regulation of proteasomal protein catabolic process; biological regulation; regulation of primary metabolic process; nucleic acid metabolic process; nucleic acid biosynthetic process; positive regulation of proteasomal protein catabolic process; positive regulation of RNA biosynthetic process; regulation of proteolysis involved in protein catabolic process; positive regulation of proteolysis involved in protein catabolic process; regulation of RNA biosynthetic process
GATELTHEDYMEGILEVQAKKKANLQYYA	3312.63	R.GATELTHEDYMEGILEVQAKKKANLQYYA.	sp|P17980|PRS6A_HUMAN	4807_no_mod	14540000	in utero embryonic development; blastocyst development; nucleobase-containing compound metabolic process; DNA-templated transcription; regulation of DNA-templated transcription; regulation of transcription by RNA polymerase II; transcription by RNA polymerase II; proteolysis; ubiquitin-dependent protein catabolic process; multicellular organism development; biological_process; metabolic process; catabolic process; macromolecule catabolic process; biosynthetic process; macromolecule biosynthetic process; embryo development; embryo development ending in birth or egg hatching; regulation of biosynthetic process; positive regulation of biosynthetic process; positive regulation of metabolic process; regulation of catabolic process; positive regulation of catabolic process; cellular process; gene expression; regulation of gene expression; proteasomal protein catabolic process; regulation of macromolecule biosynthetic process; positive regulation of macromolecule biosynthetic process; positive regulation of macromolecule metabolic process; RNA metabolic process; regulation of nucleobase-containing compound metabolic process; regulation of metabolic process; protein metabolic process; modification-dependent protein catabolic process; regulation of proteolysis; protein catabolic process; multicellular organismal process; developmental process; RNA biosynthetic process; nucleobase-containing compound biosynthetic process; modulation of process of another organism; regulation of protein catabolic process; chordate embryonic development; proteasome-mediated ubiquitin-dependent protein catabolic process; macromolecule metabolic process; modification-dependent macromolecule catabolic process; host-mediated perturbation of viral transcription; primary metabolic process; biological process involved in interspecies interaction between organisms; host-mediated perturbation of viral process; positive regulation of protein catabolic process; positive regulation of proteolysis; positive regulation of DNA-templated transcription; positive regulation of nucleobase-containing compound metabolic process; positive regulation of transcription by RNA polymerase II; positive regulation of biological process; positive regulation of cellular process; anatomical structure development; regulation of biological process; regulation of cellular process; regulation of protein metabolic process; positive regulation of protein metabolic process; regulation of RNA metabolic process; positive regulation of RNA metabolic process; proteolysis involved in protein catabolic process; host-mediated perturbation of symbiont process; regulation of macromolecule metabolic process; regulation of proteasomal protein catabolic process; biological regulation; regulation of primary metabolic process; nucleic acid metabolic process; nucleic acid biosynthetic process; positive regulation of proteasomal protein catabolic process; positive regulation of RNA biosynthetic process; regulation of proteolysis involved in protein catabolic process; positive regulation of proteolysis involved in protein catabolic process; regulation of RNA biosynthetic process
QTYFLPVIGLVDAEKLKPGDLVGVNKDSYLILETLPTEYDSRVK	4935.65	R.QTYFLPVIGLVDAEKLKPGDLVGVNKDSYLILETLPTEYDSRVK.A	sp|P17980|PRS6A_HUMAN	4808_no_mod	33320000	in utero embryonic development; blastocyst development; nucleobase-containing compound metabolic process; DNA-templated transcription; regulation of DNA-templated transcription; regulation of transcription by RNA polymerase II; transcription by RNA polymerase II; proteolysis; ubiquitin-dependent protein catabolic process; multicellular organism development; biological_process; metabolic process; catabolic process; macromolecule catabolic process; biosynthetic process; macromolecule biosynthetic process; embryo development; embryo development ending in birth or egg hatching; regulation of biosynthetic process; positive regulation of biosynthetic process; positive regulation of metabolic process; regulation of catabolic process; positive regulation of catabolic process; cellular process; gene expression; regulation of gene expression; proteasomal protein catabolic process; regulation of macromolecule biosynthetic process; positive regulation of macromolecule biosynthetic process; positive regulation of macromolecule metabolic process; RNA metabolic process; regulation of nucleobase-containing compound metabolic process; regulation of metabolic process; protein metabolic process; modification-dependent protein catabolic process; regulation of proteolysis; protein catabolic process; multicellular organismal process; developmental process; RNA biosynthetic process; nucleobase-containing compound biosynthetic process; modulation of process of another organism; regulation of protein catabolic process; chordate embryonic development; proteasome-mediated ubiquitin-dependent protein catabolic process; macromolecule metabolic process; modification-dependent macromolecule catabolic process; host-mediated perturbation of viral transcription; primary metabolic process; biological process involved in interspecies interaction between organisms; host-mediated perturbation of viral process; positive regulation of protein catabolic process; positive regulation of proteolysis; positive regulation of DNA-templated transcription; positive regulation of nucleobase-containing compound metabolic process; positive regulation of transcription by RNA polymerase II; positive regulation of biological process; positive regulation of cellular process; anatomical structure development; regulation of biological process; regulation of cellular process; regulation of protein metabolic process; positive regulation of protein metabolic process; regulation of RNA metabolic process; positive regulation of RNA metabolic process; proteolysis involved in protein catabolic process; host-mediated perturbation of symbiont process; regulation of macromolecule metabolic process; regulation of proteasomal protein catabolic process; biological regulation; regulation of primary metabolic process; nucleic acid metabolic process; nucleic acid biosynthetic process; positive regulation of proteasomal protein catabolic process; positive regulation of RNA biosynthetic process; regulation of proteolysis involved in protein catabolic process; positive regulation of proteolysis involved in protein catabolic process; regulation of RNA biosynthetic process
QTYFLPVIGLVDAEKLKPGDLVGVNKDSYLILETLPTEYDSRVK	4940.5	R.(QTYFL)[4.8469]PVIGLVDAEKLKPGDLVGVNKDSYLILETLPTEYDSRVK.A	sp|P17980|PRS6A_HUMAN	4809_1	32050000	in utero embryonic development; blastocyst development; nucleobase-containing compound metabolic process; DNA-templated transcription; regulation of DNA-templated transcription; regulation of transcription by RNA polymerase II; transcription by RNA polymerase II; proteolysis; ubiquitin-dependent protein catabolic process; multicellular organism development; biological_process; metabolic process; catabolic process; macromolecule catabolic process; biosynthetic process; macromolecule biosynthetic process; embryo development; embryo development ending in birth or egg hatching; regulation of biosynthetic process; positive regulation of biosynthetic process; positive regulation of metabolic process; regulation of catabolic process; positive regulation of catabolic process; cellular process; gene expression; regulation of gene expression; proteasomal protein catabolic process; regulation of macromolecule biosynthetic process; positive regulation of macromolecule biosynthetic process; positive regulation of macromolecule metabolic process; RNA metabolic process; regulation of nucleobase-containing compound metabolic process; regulation of metabolic process; protein metabolic process; modification-dependent protein catabolic process; regulation of proteolysis; protein catabolic process; multicellular organismal process; developmental process; RNA biosynthetic process; nucleobase-containing compound biosynthetic process; modulation of process of another organism; regulation of protein catabolic process; chordate embryonic development; proteasome-mediated ubiquitin-dependent protein catabolic process; macromolecule metabolic process; modification-dependent macromolecule catabolic process; host-mediated perturbation of viral transcription; primary metabolic process; biological process involved in interspecies interaction between organisms; host-mediated perturbation of viral process; positive regulation of protein catabolic process; positive regulation of proteolysis; positive regulation of DNA-templated transcription; positive regulation of nucleobase-containing compound metabolic process; positive regulation of transcription by RNA polymerase II; positive regulation of biological process; positive regulation of cellular process; anatomical structure development; regulation of biological process; regulation of cellular process; regulation of protein metabolic process; positive regulation of protein metabolic process; regulation of RNA metabolic process; positive regulation of RNA metabolic process; proteolysis involved in protein catabolic process; host-mediated perturbation of symbiont process; regulation of macromolecule metabolic process; regulation of proteasomal protein catabolic process; biological regulation; regulation of primary metabolic process; nucleic acid metabolic process; nucleic acid biosynthetic process; positive regulation of proteasomal protein catabolic process; positive regulation of RNA biosynthetic process; regulation of proteolysis involved in protein catabolic process; positive regulation of proteolysis involved in protein catabolic process; regulation of RNA biosynthetic process
QLPSAGPDKNLVTGDHIPTPQDLPQR	2793.44	K.QLPSAGPDKNLVTGDHIPTPQDLPQR.K	sp|O43768|ENSA_HUMAN	480_no_mod	469300000	G2/M transition of mitotic cell cycle; mitotic cell cycle; peptide secretion; regulation of peptide secretion; transport; cell cycle; cell communication; cell-cell signaling; response to nutrient; intracellular protein localization; biological_process; protein secretion; hormone transport; cellular process; regulation of cell communication; regulation of hormone levels; protein transport; peptide transport; cell cycle process; regulation of signaling; signaling; signal release; peptide hormone secretion; insulin secretion; response to nutrient levels; regulation of localization; regulation of protein localization; secretion by cell; macromolecule localization; establishment of protein localization to extracellular region; response to chemical; amide transport; cell cycle phase transition; mitotic cell cycle phase transition; cell cycle G2/M phase transition; establishment of protein localization; hormone secretion; regulation of hormone secretion; secretion; regulation of protein secretion; regulation of biological process; regulation of cellular process; regulation of insulin secretion; response to stimulus; regulation of secretion; regulation of transport; localization; regulation of protein transport; establishment of localization; cell division; biological regulation; regulation of biological quality; regulation of establishment of protein localization; protein localization to extracellular region; nitrogen compound transport; regulation of peptide transport; regulation of peptide hormone secretion; export from cell; mitotic cell cycle process; regulation of secretion by cell
RGATELTHEDYMEGILEVQAKKKANLQYYA	3468.73	R.RGATELTHEDYMEGILEVQAKKKANLQYYA.	sp|P17980|PRS6A_HUMAN	4810_no_mod	5966000	in utero embryonic development; blastocyst development; nucleobase-containing compound metabolic process; DNA-templated transcription; regulation of DNA-templated transcription; regulation of transcription by RNA polymerase II; transcription by RNA polymerase II; proteolysis; ubiquitin-dependent protein catabolic process; multicellular organism development; biological_process; metabolic process; catabolic process; macromolecule catabolic process; biosynthetic process; macromolecule biosynthetic process; embryo development; embryo development ending in birth or egg hatching; regulation of biosynthetic process; positive regulation of biosynthetic process; positive regulation of metabolic process; regulation of catabolic process; positive regulation of catabolic process; cellular process; gene expression; regulation of gene expression; proteasomal protein catabolic process; regulation of macromolecule biosynthetic process; positive regulation of macromolecule biosynthetic process; positive regulation of macromolecule metabolic process; RNA metabolic process; regulation of nucleobase-containing compound metabolic process; regulation of metabolic process; protein metabolic process; modification-dependent protein catabolic process; regulation of proteolysis; protein catabolic process; multicellular organismal process; developmental process; RNA biosynthetic process; nucleobase-containing compound biosynthetic process; modulation of process of another organism; regulation of protein catabolic process; chordate embryonic development; proteasome-mediated ubiquitin-dependent protein catabolic process; macromolecule metabolic process; modification-dependent macromolecule catabolic process; host-mediated perturbation of viral transcription; primary metabolic process; biological process involved in interspecies interaction between organisms; host-mediated perturbation of viral process; positive regulation of protein catabolic process; positive regulation of proteolysis; positive regulation of DNA-templated transcription; positive regulation of nucleobase-containing compound metabolic process; positive regulation of transcription by RNA polymerase II; positive regulation of biological process; positive regulation of cellular process; anatomical structure development; regulation of biological process; regulation of cellular process; regulation of protein metabolic process; positive regulation of protein metabolic process; regulation of RNA metabolic process; positive regulation of RNA metabolic process; proteolysis involved in protein catabolic process; host-mediated perturbation of symbiont process; regulation of macromolecule metabolic process; regulation of proteasomal protein catabolic process; biological regulation; regulation of primary metabolic process; nucleic acid metabolic process; nucleic acid biosynthetic process; positive regulation of proteasomal protein catabolic process; positive regulation of RNA biosynthetic process; regulation of proteolysis involved in protein catabolic process; positive regulation of proteolysis involved in protein catabolic process; regulation of RNA biosynthetic process
RRGATELTHEDYMEGILEVQAKKKANLQYYA	3624.84	L.RRGATELTHEDYMEGILEVQAKKKANLQYYA.	sp|P17980|PRS6A_HUMAN	4811_no_mod	3098000	in utero embryonic development; blastocyst development; nucleobase-containing compound metabolic process; DNA-templated transcription; regulation of DNA-templated transcription; regulation of transcription by RNA polymerase II; transcription by RNA polymerase II; proteolysis; ubiquitin-dependent protein catabolic process; multicellular organism development; biological_process; metabolic process; catabolic process; macromolecule catabolic process; biosynthetic process; macromolecule biosynthetic process; embryo development; embryo development ending in birth or egg hatching; regulation of biosynthetic process; positive regulation of biosynthetic process; positive regulation of metabolic process; regulation of catabolic process; positive regulation of catabolic process; cellular process; gene expression; regulation of gene expression; proteasomal protein catabolic process; regulation of macromolecule biosynthetic process; positive regulation of macromolecule biosynthetic process; positive regulation of macromolecule metabolic process; RNA metabolic process; regulation of nucleobase-containing compound metabolic process; regulation of metabolic process; protein metabolic process; modification-dependent protein catabolic process; regulation of proteolysis; protein catabolic process; multicellular organismal process; developmental process; RNA biosynthetic process; nucleobase-containing compound biosynthetic process; modulation of process of another organism; regulation of protein catabolic process; chordate embryonic development; proteasome-mediated ubiquitin-dependent protein catabolic process; macromolecule metabolic process; modification-dependent macromolecule catabolic process; host-mediated perturbation of viral transcription; primary metabolic process; biological process involved in interspecies interaction between organisms; host-mediated perturbation of viral process; positive regulation of protein catabolic process; positive regulation of proteolysis; positive regulation of DNA-templated transcription; positive regulation of nucleobase-containing compound metabolic process; positive regulation of transcription by RNA polymerase II; positive regulation of biological process; positive regulation of cellular process; anatomical structure development; regulation of biological process; regulation of cellular process; regulation of protein metabolic process; positive regulation of protein metabolic process; regulation of RNA metabolic process; positive regulation of RNA metabolic process; proteolysis involved in protein catabolic process; host-mediated perturbation of symbiont process; regulation of macromolecule metabolic process; regulation of proteasomal protein catabolic process; biological regulation; regulation of primary metabolic process; nucleic acid metabolic process; nucleic acid biosynthetic process; positive regulation of proteasomal protein catabolic process; positive regulation of RNA biosynthetic process; regulation of proteolysis involved in protein catabolic process; positive regulation of proteolysis involved in protein catabolic process; regulation of RNA biosynthetic process
MEGPLSVFGDRSTGETIRSQNVMAAASIANIVK	3528.71	.(M)[Acetyl]EGPL(SVFGDRSTGETIRSQN)[37.9519]VMAAASIANIVK.S	sp|P17987|TCPA_HUMAN	4812_1	896400	telomere maintenance; nucleobase-containing compound metabolic process; DNA metabolic process; RNA-templated DNA biosynthetic process; RNA localization; protein folding; organelle organization; telomere maintenance via telomerase; tubulin complex assembly; single fertilization; binding of sperm to zona pellucida; cell recognition; intracellular protein localization; biological_process; metabolic process; biosynthetic process; macromolecule biosynthetic process; fertilization; regulation of biosynthetic process; positive regulation of biosynthetic process; positive regulation of metabolic process; cellular process; cell-cell recognition; gene expression; regulation of macromolecule biosynthetic process; positive regulation of macromolecule biosynthetic process; positive regulation of macromolecule metabolic process; positive regulation of organelle organization; telomere maintenance via telomere lengthening; cellular component organization; regulation of nucleobase-containing compound metabolic process; regulation of metabolic process; protein metabolic process; sexual reproduction; reproductive process; cellular component assembly; regulation of protein stability; telomere organization; regulation of telomere maintenance; positive regulation of telomere maintenance; regulation of telomere maintenance via telomerase; positive regulation of telomere maintenance via telomerase; regulation of localization; regulation of protein localization; macromolecule localization; regulation of organelle organization; regulation of chromosome organization; protein localization to organelle; protein localization to nucleus; nucleobase-containing compound biosynthetic process; sperm-egg recognition; macromolecule metabolic process; protein-containing complex organization; cellular component biogenesis; primary metabolic process; establishment of protein localization; positive regulation of nucleobase-containing compound metabolic process; positive regulation of biological process; positive regulation of cellular process; regulation of biological process; regulation of cellular process; protein stabilization; regulation of DNA metabolic process; positive regulation of DNA metabolic process; regulation of cellular component organization; positive regulation of cellular component organization; localization; establishment of localization; chromosome organization; protein maturation; regulation of macromolecule metabolic process; protein-containing complex assembly; biological regulation; regulation of biological quality; establishment of protein localization to chromosome; establishment of protein localization to telomere; regulation of establishment of protein localization; regulation of establishment of protein localization to chromosome; regulation of establishment of protein localization to telomere; cellular component organization or biogenesis; DNA biosynthetic process; establishment of protein localization to organelle; regulation of primary metabolic process; nucleic acid metabolic process; scaRNA localization to Cajal body; RNA localization to Cajal body; telomerase RNA localization to Cajal body; telomerase RNA localization; RNA localization to nucleus; nucleic acid biosynthetic process; regulation of protein localization to nucleus; positive regulation of protein localization to nucleus; protein localization to nuclear body; positive regulation of protein localization; regulation of telomere maintenance via telomere lengthening; positive regulation of telomere maintenance via telomere lengthening; positive regulation of establishment of protein localization to telomere; protein localization to Cajal body; regulation of protein localization to Cajal body; positive regulation of protein localization to Cajal body; regulation of telomerase RNA localization to Cajal body; positive regulation of telomerase RNA localization to Cajal body; positive regulation of establishment of protein localization; protein localization to nucleoplasm; regulation of DNA biosynthetic process; positive regulation of DNA biosynthetic process; positive regulation of chromosome organization
