## Supporting Information II for "Proteoform Barcode: An Intuitive Visualization Framework for Top-Down Proteomics" (part 91 of 399)

### Sheet: Sheet S2 (continued)
Database protein sequence	Adjusted precursor mass	Proteoform	Protein accession	cluster_id_with_mod	intensity_SW620	GO_terms
KKLTGIKHELQANCYEEVKDR	2515.32	K.KKLTGIKHELQAN((C)[Carbamidomethylation])[-43.0063]YEEVKDR.C	sp|P23528|COF1_HUMAN	5552_1	36540000	microtubule cytoskeleton organization; mitotic cell cycle; mitotic cytokinesis; response to reactive oxygen species; cell morphogenesis; cytokinesis; response to acid chemical; regulation of cell growth; ameboidal-type cell migration; neural crest cell migration; embryonic epithelial tube formation; neural tube formation; neural fold formation; regulation of cell-matrix adhesion; positive regulation of cell-matrix adhesion; morphogenesis of an epithelium; proteolysis; protein import into nucleus; transport; intracellular protein transport; nucleocytoplasmic transport; apoptotic process; response to stress; response to oxidative stress; organelle organization; cytoskeleton organization; actin filament organization; microtubule-based process; cell-substrate junction assembly; cell cycle; cell communication; cell adhesion; cell-matrix adhesion; negative regulation of cell adhesion; establishment or maintenance of cell polarity; signal transduction; small GTPase-mediated signal transduction; Rho protein signal transduction; cell-cell signaling; chemical synaptic transmission; multicellular organism development; nervous system development; central nervous system development; brain development; regulation of actin polymerization or depolymerization; intracellular protein localization; biological_process; metabolic process; actin polymerization or depolymerization; cell death; regulation of cell shape; regulation of cell size; response to external stimulus; response to biotic stimulus; response to virus; anatomical structure morphogenesis; response to endogenous stimulus; response to hormone; embryo development; embryo development ending in birth or egg hatching; unidimensional cell growth; tissue development; positive regulation of metabolic process; cellular process; regulation of lamellipodium assembly; positive regulation of lamellipodium assembly; negative regulation of lamellipodium assembly; positive regulation of macromolecule metabolic process; positive regulation of organelle organization; negative regulation of organelle organization; regulation of cell communication; negative regulation of cell development; negative regulation of cell morphogenesis; regulation of cell-substrate adhesion; positive regulation of cell-substrate adhesion; regulation of neuron projection development; programmed cell death; primary neural tube formation; neural crest cell development; neural crest cell differentiation; response to activity; protein transport; cellular component organization; cell growth; morphogenesis of embryonic epithelium; dendrite development; cell migration; regulation of metabolic process; protein metabolic process; telencephalon development; pallium development; limbic system development; hippocampus development; neural tube development; neurogenesis; cell cycle process; cellular component disassembly; regulation of anatomical structure morphogenesis; regulation of cell morphogenesis; cellular component assembly; regulation of signaling; signaling; establishment of cell polarity; actin filament-based process; cell projection organization; cell projection assembly; lamellipodium assembly; actin cytoskeleton organization; actin filament polymerization; actin filament depolymerization; actin filament fragmentation; cell differentiation; regulation of cell adhesion; regulation of proteolysis; neuron differentiation; positive regulation of cell growth; negative regulation of cell growth; regulation of actin filament length; regulation of actin filament polymerization; regulation of actin filament depolymerization; negative regulation of actin filament depolymerization; positive regulation of actin filament depolymerization; negative regulation of actin filament polymerization; forebrain development; neuron projection development; negative regulation of protein-containing complex assembly; regulation of cell projection organization; negative regulation of cell projection organization; positive regulation of cell projection organization; cell-substrate adhesion; positive regulation of synaptic plasticity; regulation of actin filament bundle assembly; negative regulation of actin filament bundle assembly; regulation of protein polymerization; negative regulation of protein polymerization; multicellular organismal process; developmental process; regulation of cellular component size; cellular response to hormone stimulus; regulation of establishment or maintenance of cell polarity; regulation of localization; regulation of protein localization; regulation of actin cytoskeleton organization; regulation of actin filament-based process; protein-containing complex disassembly; macromolecule localization; regulation of organelle organization; protein localization to organelle; cellular response to stress; response to cytokine; cell junction assembly; cell junction organization; protein localization to nucleus; cellular response to oxidative stress; response to tumor necrosis factor; cellular response to reactive oxygen species; tube formation; tube morphogenesis; tube development; intracellular signal transduction; modulation of process of another organism; growth; regulation of growth; locomotion; regulation of locomotion; negative regulation of locomotion; positive regulation of locomotion; positive regulation of embryonic development; response to chemical; response to hydrogen peroxide; regulation of apoptotic process; chordate embryonic development; negative regulation of apoptotic process; regulation of programmed cell death; negative regulation of programmed cell death; macromolecule metabolic process; response to amino acid; response to external biotic stimulus; negative regulation of protein-containing complex disassembly; positive regulation of protein-containing complex disassembly; regulation of protein-containing complex disassembly; regulation of protein-containing complex assembly; response to peptide hormone; protein-containing complex organization; cellular component maintenance; cellular component biogenesis; regulation of cellular component biogenesis; positive regulation of cellular component biogenesis; primary metabolic process; biological process involved in interspecies interaction between organisms; host-mediated perturbation of viral process; host-mediated activation of viral process; establishment of protein localization; response to ether; regulation of cell differentiation; negative regulation of cell differentiation; positive regulation of cell adhesion; negative regulation of cell size; positive regulation of proteolysis; negative regulation of growth; positive regulation of growth; regulation of embryonic development; intracellular transport; focal adhesion assembly; regulation of synaptic plasticity; cell development; animal organ development; positive regulation of biological process; negative regulation of biological process; positive regulation of cellular process; negative regulation of cellular process; developmental growth; embryonic morphogenesis; regulation of developmental growth; negative regulation of developmental growth; anatomical structure formation involved in morphogenesis; neuron development; cell morphogenesis involved in neuron differentiation; generation of neurons; tissue morphogenesis; system development; mesenchymal cell differentiation; neuron projection morphogenesis; dendrite morphogenesis; anatomical structure development; cell projection morphogenesis; stem cell differentiation; stem cell development; cellular developmental process; cell motility; regulation of biological process; regulation of developmental process; regulation of cellular process; regulation of synapse structure or activity; modulation of chemical synaptic transmission; regulation of synapse organization; synapse organization; response to stimulus; actin filament severing; barbed-end actin filament capping; actin filament bundle assembly; negative regulation of developmental process; positive regulation of developmental process; regulation of cellular component organization; negative regulation of cellular component organization; positive regulation of cellular component organization; nuclear transport; import into nucleus; localization; establishment of localization; regulation of multicellular organismal process; positive regulation of multicellular organismal process; regulation of protein metabolic process; positive regulation of protein metabolic process; protein polymerization; protein depolymerization; establishment of spindle localization; cell division; regulation of cytoskeleton organization; negative regulation of cytoskeleton organization; positive regulation of cytoskeleton organization; regulation of unidimensional cell growth; negative regulation of unidimensional cell growth; organelle localization; cellular localization; establishment of localization in cell; spindle localization; establishment of organelle localization; actin filament capping; response to other organism; cellular response to stimulus; host-mediated perturbation of symbiont process; regulation of focal adhesion assembly; positive regulation of focal adhesion assembly; regulation of macromolecule metabolic process; regulation of cell development; head development; epithelium development; mesenchyme development; regulation of cell projection assembly; developmental growth involved in morphogenesis; epithelial tube morphogenesis; morphogenesis of an epithelial fold; dendritic spine development; dendritic spine morphogenesis; regulation of dendritic spine development; positive regulation of dendritic spine development; regulation of dendritic spine morphogenesis; actin filament bundle organization; cytoskeleton-dependent cytokinesis; cellular response to chemical stress; protein-containing complex assembly; biological regulation; regulation of biological quality; cellular response to hydrogen peroxide; response to interleukin-1; response to interleukin-6; response to growth factor; response to epidermal growth factor; cellular response to chemical stimulus; cellular response to cytokine stimulus; cellular response to interleukin-1; cellular response to interleukin-6; cellular response to tumor necrosis factor; cellular response to ether; cellular response to growth factor stimulus; cellular response to epidermal growth factor stimulus; cellular response to peptide hormone stimulus; cellular response to endogenous stimulus; nitrogen compound transport; cellular component organization or biogenesis; establishment or maintenance of cell polarity regulating cell shape; establishment of cell polarity regulating cell shape; epithelial tube formation; establishment of protein localization to organelle; regulation of primary metabolic process; regulation of anatomical structure size; regulation of cell-substrate junction assembly; mesenchymal cell migration; dendritic spine organization; dendritic spine maintenance; postsynaptic density organization; supramolecular fiber organization; lamellipodium organization; modification of postsynaptic actin cytoskeleton; anterograde trans-synaptic signaling; modification of postsynaptic structure; postsynaptic specialization organization; postsynapse organization; regulation of postsynapse organization; regulation of trans-synaptic signaling; synaptic signaling; trans-synaptic signaling; modification of synaptic structure; neuron projection organization; regulation of actin filament organization; plasma membrane bounded cell projection assembly; regulation of plasma membrane bounded cell projection assembly; negative regulation of plasma membrane bounded cell projection assembly; positive regulation of plasma membrane bounded cell projection assembly; regulation of plasma membrane bounded cell projection organization; plasma membrane bounded cell projection organization; plasma membrane bounded cell projection morphogenesis; intracellular signaling cassette; cell-substrate junction organization; regulation of cell-substrate junction organization; positive regulation of cell-substrate junction organization; response to peptide; response to nitrogen compound; cellular response to nitrogen compound; response to oxygen-containing compound; cellular response to oxygen-containing compound; regulation of protein depolymerization; negative regulation of protein depolymerization; positive regulation of protein depolymerization; regulation of cell junction assembly; positive regulation of cell junction assembly; protein localization to cell leading edge; regulation of lamellipodium organization; negative regulation of lamellipodium organization; positive regulation of lamellipodium organization; regulation of supramolecular fiber organization; negative regulation of supramolecular fiber organization; positive regulation of supramolecular fiber organization; regulation of dendritic spine maintenance; negative regulation of dendritic spine maintenance; mitotic cell cycle process; positive regulation of protein localization; regulation of protein localization to cell leading edge; positive regulation of protein localization to cell leading edge; regulation of postsynaptic density organization; negative regulation of postsynaptic density organization; cellular response to insulin-like growth factor stimulus; regulation of multicellular organismal development; regulation of establishment of cell polarity; regulation of cell motility; negative regulation of cell motility; positive regulation of cell motility; regulation of establishment or maintenance of cell polarity regulating cell shape; positive regulation of establishment or maintenance of cell polarity regulating cell shape; regulation of establishment of cell polarity regulating cell shape; positive regulation of establishment of cell polarity regulating cell shape; regulation of barbed-end actin filament capping; positive regulation of barbed-end actin filament capping
KKLTGIKHELQANCYEEVKDR	2558.33	K.KKLTGIKHELQAN(C)[Carbamidomethylation]YEEVKDR.C	sp|P23528|COF1_HUMAN	5553_1	20510000	microtubule cytoskeleton organization; mitotic cell cycle; mitotic cytokinesis; response to reactive oxygen species; cell morphogenesis; cytokinesis; response to acid chemical; regulation of cell growth; ameboidal-type cell migration; neural crest cell migration; embryonic epithelial tube formation; neural tube formation; neural fold formation; regulation of cell-matrix adhesion; positive regulation of cell-matrix adhesion; morphogenesis of an epithelium; proteolysis; protein import into nucleus; transport; intracellular protein transport; nucleocytoplasmic transport; apoptotic process; response to stress; response to oxidative stress; organelle organization; cytoskeleton organization; actin filament organization; microtubule-based process; cell-substrate junction assembly; cell cycle; cell communication; cell adhesion; cell-matrix adhesion; negative regulation of cell adhesion; establishment or maintenance of cell polarity; signal transduction; small GTPase-mediated signal transduction; Rho protein signal transduction; cell-cell signaling; chemical synaptic transmission; multicellular organism development; nervous system development; central nervous system development; brain development; regulation of actin polymerization or depolymerization; intracellular protein localization; biological_process; metabolic process; actin polymerization or depolymerization; cell death; regulation of cell shape; regulation of cell size; response to external stimulus; response to biotic stimulus; response to virus; anatomical structure morphogenesis; response to endogenous stimulus; response to hormone; embryo development; embryo development ending in birth or egg hatching; unidimensional cell growth; tissue development; positive regulation of metabolic process; cellular process; regulation of lamellipodium assembly; positive regulation of lamellipodium assembly; negative regulation of lamellipodium assembly; positive regulation of macromolecule metabolic process; positive regulation of organelle organization; negative regulation of organelle organization; regulation of cell communication; negative regulation of cell development; negative regulation of cell morphogenesis; regulation of cell-substrate adhesion; positive regulation of cell-substrate adhesion; regulation of neuron projection development; programmed cell death; primary neural tube formation; neural crest cell development; neural crest cell differentiation; response to activity; protein transport; cellular component organization; cell growth; morphogenesis of embryonic epithelium; dendrite development; cell migration; regulation of metabolic process; protein metabolic process; telencephalon development; pallium development; limbic system development; hippocampus development; neural tube development; neurogenesis; cell cycle process; cellular component disassembly; regulation of anatomical structure morphogenesis; regulation of cell morphogenesis; cellular component assembly; regulation of signaling; signaling; establishment of cell polarity; actin filament-based process; cell projection organization; cell projection assembly; lamellipodium assembly; actin cytoskeleton organization; actin filament polymerization; actin filament depolymerization; actin filament fragmentation; cell differentiation; regulation of cell adhesion; regulation of proteolysis; neuron differentiation; positive regulation of cell growth; negative regulation of cell growth; regulation of actin filament length; regulation of actin filament polymerization; regulation of actin filament depolymerization; negative regulation of actin filament depolymerization; positive regulation of actin filament depolymerization; negative regulation of actin filament polymerization; forebrain development; neuron projection development; negative regulation of protein-containing complex assembly; regulation of cell projection organization; negative regulation of cell projection organization; positive regulation of cell projection organization; cell-substrate adhesion; positive regulation of synaptic plasticity; regulation of actin filament bundle assembly; negative regulation of actin filament bundle assembly; regulation of protein polymerization; negative regulation of protein polymerization; multicellular organismal process; developmental process; regulation of cellular component size; cellular response to hormone stimulus; regulation of establishment or maintenance of cell polarity; regulation of localization; regulation of protein localization; regulation of actin cytoskeleton organization; regulation of actin filament-based process; protein-containing complex disassembly; macromolecule localization; regulation of organelle organization; protein localization to organelle; cellular response to stress; response to cytokine; cell junction assembly; cell junction organization; protein localization to nucleus; cellular response to oxidative stress; response to tumor necrosis factor; cellular response to reactive oxygen species; tube formation; tube morphogenesis; tube development; intracellular signal transduction; modulation of process of another organism; growth; regulation of growth; locomotion; regulation of locomotion; negative regulation of locomotion; positive regulation of locomotion; positive regulation of embryonic development; response to chemical; response to hydrogen peroxide; regulation of apoptotic process; chordate embryonic development; negative regulation of apoptotic process; regulation of programmed cell death; negative regulation of programmed cell death; macromolecule metabolic process; response to amino acid; response to external biotic stimulus; negative regulation of protein-containing complex disassembly; positive regulation of protein-containing complex disassembly; regulation of protein-containing complex disassembly; regulation of protein-containing complex assembly; response to peptide hormone; protein-containing complex organization; cellular component maintenance; cellular component biogenesis; regulation of cellular component biogenesis; positive regulation of cellular component biogenesis; primary metabolic process; biological process involved in interspecies interaction between organisms; host-mediated perturbation of viral process; host-mediated activation of viral process; establishment of protein localization; response to ether; regulation of cell differentiation; negative regulation of cell differentiation; positive regulation of cell adhesion; negative regulation of cell size; positive regulation of proteolysis; negative regulation of growth; positive regulation of growth; regulation of embryonic development; intracellular transport; focal adhesion assembly; regulation of synaptic plasticity; cell development; animal organ development; positive regulation of biological process; negative regulation of biological process; positive regulation of cellular process; negative regulation of cellular process; developmental growth; embryonic morphogenesis; regulation of developmental growth; negative regulation of developmental growth; anatomical structure formation involved in morphogenesis; neuron development; cell morphogenesis involved in neuron differentiation; generation of neurons; tissue morphogenesis; system development; mesenchymal cell differentiation; neuron projection morphogenesis; dendrite morphogenesis; anatomical structure development; cell projection morphogenesis; stem cell differentiation; stem cell development; cellular developmental process; cell motility; regulation of biological process; regulation of developmental process; regulation of cellular process; regulation of synapse structure or activity; modulation of chemical synaptic transmission; regulation of synapse organization; synapse organization; response to stimulus; actin filament severing; barbed-end actin filament capping; actin filament bundle assembly; negative regulation of developmental process; positive regulation of developmental process; regulation of cellular component organization; negative regulation of cellular component organization; positive regulation of cellular component organization; nuclear transport; import into nucleus; localization; establishment of localization; regulation of multicellular organismal process; positive regulation of multicellular organismal process; regulation of protein metabolic process; positive regulation of protein metabolic process; protein polymerization; protein depolymerization; establishment of spindle localization; cell division; regulation of cytoskeleton organization; negative regulation of cytoskeleton organization; positive regulation of cytoskeleton organization; regulation of unidimensional cell growth; negative regulation of unidimensional cell growth; organelle localization; cellular localization; establishment of localization in cell; spindle localization; establishment of organelle localization; actin filament capping; response to other organism; cellular response to stimulus; host-mediated perturbation of symbiont process; regulation of focal adhesion assembly; positive regulation of focal adhesion assembly; regulation of macromolecule metabolic process; regulation of cell development; head development; epithelium development; mesenchyme development; regulation of cell projection assembly; developmental growth involved in morphogenesis; epithelial tube morphogenesis; morphogenesis of an epithelial fold; dendritic spine development; dendritic spine morphogenesis; regulation of dendritic spine development; positive regulation of dendritic spine development; regulation of dendritic spine morphogenesis; actin filament bundle organization; cytoskeleton-dependent cytokinesis; cellular response to chemical stress; protein-containing complex assembly; biological regulation; regulation of biological quality; cellular response to hydrogen peroxide; response to interleukin-1; response to interleukin-6; response to growth factor; response to epidermal growth factor; cellular response to chemical stimulus; cellular response to cytokine stimulus; cellular response to interleukin-1; cellular response to interleukin-6; cellular response to tumor necrosis factor; cellular response to ether; cellular response to growth factor stimulus; cellular response to epidermal growth factor stimulus; cellular response to peptide hormone stimulus; cellular response to endogenous stimulus; nitrogen compound transport; cellular component organization or biogenesis; establishment or maintenance of cell polarity regulating cell shape; establishment of cell polarity regulating cell shape; epithelial tube formation; establishment of protein localization to organelle; regulation of primary metabolic process; regulation of anatomical structure size; regulation of cell-substrate junction assembly; mesenchymal cell migration; dendritic spine organization; dendritic spine maintenance; postsynaptic density organization; supramolecular fiber organization; lamellipodium organization; modification of postsynaptic actin cytoskeleton; anterograde trans-synaptic signaling; modification of postsynaptic structure; postsynaptic specialization organization; postsynapse organization; regulation of postsynapse organization; regulation of trans-synaptic signaling; synaptic signaling; trans-synaptic signaling; modification of synaptic structure; neuron projection organization; regulation of actin filament organization; plasma membrane bounded cell projection assembly; regulation of plasma membrane bounded cell projection assembly; negative regulation of plasma membrane bounded cell projection assembly; positive regulation of plasma membrane bounded cell projection assembly; regulation of plasma membrane bounded cell projection organization; plasma membrane bounded cell projection organization; plasma membrane bounded cell projection morphogenesis; intracellular signaling cassette; cell-substrate junction organization; regulation of cell-substrate junction organization; positive regulation of cell-substrate junction organization; response to peptide; response to nitrogen compound; cellular response to nitrogen compound; response to oxygen-containing compound; cellular response to oxygen-containing compound; regulation of protein depolymerization; negative regulation of protein depolymerization; positive regulation of protein depolymerization; regulation of cell junction assembly; positive regulation of cell junction assembly; protein localization to cell leading edge; regulation of lamellipodium organization; negative regulation of lamellipodium organization; positive regulation of lamellipodium organization; regulation of supramolecular fiber organization; negative regulation of supramolecular fiber organization; positive regulation of supramolecular fiber organization; regulation of dendritic spine maintenance; negative regulation of dendritic spine maintenance; mitotic cell cycle process; positive regulation of protein localization; regulation of protein localization to cell leading edge; positive regulation of protein localization to cell leading edge; regulation of postsynaptic density organization; negative regulation of postsynaptic density organization; cellular response to insulin-like growth factor stimulus; regulation of multicellular organismal development; regulation of establishment of cell polarity; regulation of cell motility; negative regulation of cell motility; positive regulation of cell motility; regulation of establishment or maintenance of cell polarity regulating cell shape; positive regulation of establishment or maintenance of cell polarity regulating cell shape; regulation of establishment of cell polarity regulating cell shape; positive regulation of establishment of cell polarity regulating cell shape; regulation of barbed-end actin filament capping; positive regulation of barbed-end actin filament capping
KKLTGIKHELQANCYEEVKDRCTLAEKLGGSAVISLEGKPL	4368.32	K.KKLTGIK(HELQAN(C)[Carbamidomethylation]YEEVKDR(C)[Carbamidomethylation]TLAEKLGGSA)[-214.1094]VISLEGKPL.	sp|P23528|COF1_HUMAN	5554_1	2944000	microtubule cytoskeleton organization; mitotic cell cycle; mitotic cytokinesis; response to reactive oxygen species; cell morphogenesis; cytokinesis; response to acid chemical; regulation of cell growth; ameboidal-type cell migration; neural crest cell migration; embryonic epithelial tube formation; neural tube formation; neural fold formation; regulation of cell-matrix adhesion; positive regulation of cell-matrix adhesion; morphogenesis of an epithelium; proteolysis; protein import into nucleus; transport; intracellular protein transport; nucleocytoplasmic transport; apoptotic process; response to stress; response to oxidative stress; organelle organization; cytoskeleton organization; actin filament organization; microtubule-based process; cell-substrate junction assembly; cell cycle; cell communication; cell adhesion; cell-matrix adhesion; negative regulation of cell adhesion; establishment or maintenance of cell polarity; signal transduction; small GTPase-mediated signal transduction; Rho protein signal transduction; cell-cell signaling; chemical synaptic transmission; multicellular organism development; nervous system development; central nervous system development; brain development; regulation of actin polymerization or depolymerization; intracellular protein localization; biological_process; metabolic process; actin polymerization or depolymerization; cell death; regulation of cell shape; regulation of cell size; response to external stimulus; response to biotic stimulus; response to virus; anatomical structure morphogenesis; response to endogenous stimulus; response to hormone; embryo development; embryo development ending in birth or egg hatching; unidimensional cell growth; tissue development; positive regulation of metabolic process; cellular process; regulation of lamellipodium assembly; positive regulation of lamellipodium assembly; negative regulation of lamellipodium assembly; positive regulation of macromolecule metabolic process; positive regulation of organelle organization; negative regulation of organelle organization; regulation of cell communication; negative regulation of cell development; negative regulation of cell morphogenesis; regulation of cell-substrate adhesion; positive regulation of cell-substrate adhesion; regulation of neuron projection development; programmed cell death; primary neural tube formation; neural crest cell development; neural crest cell differentiation; response to activity; protein transport; cellular component organization; cell growth; morphogenesis of embryonic epithelium; dendrite development; cell migration; regulation of metabolic process; protein metabolic process; telencephalon development; pallium development; limbic system development; hippocampus development; neural tube development; neurogenesis; cell cycle process; cellular component disassembly; regulation of anatomical structure morphogenesis; regulation of cell morphogenesis; cellular component assembly; regulation of signaling; signaling; establishment of cell polarity; actin filament-based process; cell projection organization; cell projection assembly; lamellipodium assembly; actin cytoskeleton organization; actin filament polymerization; actin filament depolymerization; actin filament fragmentation; cell differentiation; regulation of cell adhesion; regulation of proteolysis; neuron differentiation; positive regulation of cell growth; negative regulation of cell growth; regulation of actin filament length; regulation of actin filament polymerization; regulation of actin filament depolymerization; negative regulation of actin filament depolymerization; positive regulation of actin filament depolymerization; negative regulation of actin filament polymerization; forebrain development; neuron projection development; negative regulation of protein-containing complex assembly; regulation of cell projection organization; negative regulation of cell projection organization; positive regulation of cell projection organization; cell-substrate adhesion; positive regulation of synaptic plasticity; regulation of actin filament bundle assembly; negative regulation of actin filament bundle assembly; regulation of protein polymerization; negative regulation of protein polymerization; multicellular organismal process; developmental process; regulation of cellular component size; cellular response to hormone stimulus; regulation of establishment or maintenance of cell polarity; regulation of localization; regulation of protein localization; regulation of actin cytoskeleton organization; regulation of actin filament-based process; protein-containing complex disassembly; macromolecule localization; regulation of organelle organization; protein localization to organelle; cellular response to stress; response to cytokine; cell junction assembly; cell junction organization; protein localization to nucleus; cellular response to oxidative stress; response to tumor necrosis factor; cellular response to reactive oxygen species; tube formation; tube morphogenesis; tube development; intracellular signal transduction; modulation of process of another organism; growth; regulation of growth; locomotion; regulation of locomotion; negative regulation of locomotion; positive regulation of locomotion; positive regulation of embryonic development; response to chemical; response to hydrogen peroxide; regulation of apoptotic process; chordate embryonic development; negative regulation of apoptotic process; regulation of programmed cell death; negative regulation of programmed cell death; macromolecule metabolic process; response to amino acid; response to external biotic stimulus; negative regulation of protein-containing complex disassembly; positive regulation of protein-containing complex disassembly; regulation of protein-containing complex disassembly; regulation of protein-containing complex assembly; response to peptide hormone; protein-containing complex organization; cellular component maintenance; cellular component biogenesis; regulation of cellular component biogenesis; positive regulation of cellular component biogenesis; primary metabolic process; biological process involved in interspecies interaction between organisms; host-mediated perturbation of viral process; host-mediated activation of viral process; establishment of protein localization; response to ether; regulation of cell differentiation; negative regulation of cell differentiation; positive regulation of cell adhesion; negative regulation of cell size; positive regulation of proteolysis; negative regulation of growth; positive regulation of growth; regulation of embryonic development; intracellular transport; focal adhesion assembly; regulation of synaptic plasticity; cell development; animal organ development; positive regulation of biological process; negative regulation of biological process; positive regulation of cellular process; negative regulation of cellular process; developmental growth; embryonic morphogenesis; regulation of developmental growth; negative regulation of developmental growth; anatomical structure formation involved in morphogenesis; neuron development; cell morphogenesis involved in neuron differentiation; generation of neurons; tissue morphogenesis; system development; mesenchymal cell differentiation; neuron projection morphogenesis; dendrite morphogenesis; anatomical structure development; cell projection morphogenesis; stem cell differentiation; stem cell development; cellular developmental process; cell motility; regulation of biological process; regulation of developmental process; regulation of cellular process; regulation of synapse structure or activity; modulation of chemical synaptic transmission; regulation of synapse organization; synapse organization; response to stimulus; actin filament severing; barbed-end actin filament capping; actin filament bundle assembly; negative regulation of developmental process; positive regulation of developmental process; regulation of cellular component organization; negative regulation of cellular component organization; positive regulation of cellular component organization; nuclear transport; import into nucleus; localization; establishment of localization; regulation of multicellular organismal process; positive regulation of multicellular organismal process; regulation of protein metabolic process; positive regulation of protein metabolic process; protein polymerization; protein depolymerization; establishment of spindle localization; cell division; regulation of cytoskeleton organization; negative regulation of cytoskeleton organization; positive regulation of cytoskeleton organization; regulation of unidimensional cell growth; negative regulation of unidimensional cell growth; organelle localization; cellular localization; establishment of localization in cell; spindle localization; establishment of organelle localization; actin filament capping; response to other organism; cellular response to stimulus; host-mediated perturbation of symbiont process; regulation of focal adhesion assembly; positive regulation of focal adhesion assembly; regulation of macromolecule metabolic process; regulation of cell development; head development; epithelium development; mesenchyme development; regulation of cell projection assembly; developmental growth involved in morphogenesis; epithelial tube morphogenesis; morphogenesis of an epithelial fold; dendritic spine development; dendritic spine morphogenesis; regulation of dendritic spine development; positive regulation of dendritic spine development; regulation of dendritic spine morphogenesis; actin filament bundle organization; cytoskeleton-dependent cytokinesis; cellular response to chemical stress; protein-containing complex assembly; biological regulation; regulation of biological quality; cellular response to hydrogen peroxide; response to interleukin-1; response to interleukin-6; response to growth factor; response to epidermal growth factor; cellular response to chemical stimulus; cellular response to cytokine stimulus; cellular response to interleukin-1; cellular response to interleukin-6; cellular response to tumor necrosis factor; cellular response to ether; cellular response to growth factor stimulus; cellular response to epidermal growth factor stimulus; cellular response to peptide hormone stimulus; cellular response to endogenous stimulus; nitrogen compound transport; cellular component organization or biogenesis; establishment or maintenance of cell polarity regulating cell shape; establishment of cell polarity regulating cell shape; epithelial tube formation; establishment of protein localization to organelle; regulation of primary metabolic process; regulation of anatomical structure size; regulation of cell-substrate junction assembly; mesenchymal cell migration; dendritic spine organization; dendritic spine maintenance; postsynaptic density organization; supramolecular fiber organization; lamellipodium organization; modification of postsynaptic actin cytoskeleton; anterograde trans-synaptic signaling; modification of postsynaptic structure; postsynaptic specialization organization; postsynapse organization; regulation of postsynapse organization; regulation of trans-synaptic signaling; synaptic signaling; trans-synaptic signaling; modification of synaptic structure; neuron projection organization; regulation of actin filament organization; plasma membrane bounded cell projection assembly; regulation of plasma membrane bounded cell projection assembly; negative regulation of plasma membrane bounded cell projection assembly; positive regulation of plasma membrane bounded cell projection assembly; regulation of plasma membrane bounded cell projection organization; plasma membrane bounded cell projection organization; plasma membrane bounded cell projection morphogenesis; intracellular signaling cassette; cell-substrate junction organization; regulation of cell-substrate junction organization; positive regulation of cell-substrate junction organization; response to peptide; response to nitrogen compound; cellular response to nitrogen compound; response to oxygen-containing compound; cellular response to oxygen-containing compound; regulation of protein depolymerization; negative regulation of protein depolymerization; positive regulation of protein depolymerization; regulation of cell junction assembly; positive regulation of cell junction assembly; protein localization to cell leading edge; regulation of lamellipodium organization; negative regulation of lamellipodium organization; positive regulation of lamellipodium organization; regulation of supramolecular fiber organization; negative regulation of supramolecular fiber organization; positive regulation of supramolecular fiber organization; regulation of dendritic spine maintenance; negative regulation of dendritic spine maintenance; mitotic cell cycle process; positive regulation of protein localization; regulation of protein localization to cell leading edge; positive regulation of protein localization to cell leading edge; regulation of postsynaptic density organization; negative regulation of postsynaptic density organization; cellular response to insulin-like growth factor stimulus; regulation of multicellular organismal development; regulation of establishment of cell polarity; regulation of cell motility; negative regulation of cell motility; positive regulation of cell motility; regulation of establishment or maintenance of cell polarity regulating cell shape; positive regulation of establishment or maintenance of cell polarity regulating cell shape; regulation of establishment of cell polarity regulating cell shape; positive regulation of establishment of cell polarity regulating cell shape; regulation of barbed-end actin filament capping; positive regulation of barbed-end actin filament capping
KKLTGIKHELQANCYEEVKDRCTLAEKLGGSAVISLEGKPL	4539.42	K.KKLTGIKHEL(QAN(C)[Carbamidomethylation]YEEVKDR(C)[Carbamidomethylation]TLAE)[-43.0081]KLGGSAVISLEGKPL.	sp|P23528|COF1_HUMAN	5555_1	4395000	microtubule cytoskeleton organization; mitotic cell cycle; mitotic cytokinesis; response to reactive oxygen species; cell morphogenesis; cytokinesis; response to acid chemical; regulation of cell growth; ameboidal-type cell migration; neural crest cell migration; embryonic epithelial tube formation; neural tube formation; neural fold formation; regulation of cell-matrix adhesion; positive regulation of cell-matrix adhesion; morphogenesis of an epithelium; proteolysis; protein import into nucleus; transport; intracellular protein transport; nucleocytoplasmic transport; apoptotic process; response to stress; response to oxidative stress; organelle organization; cytoskeleton organization; actin filament organization; microtubule-based process; cell-substrate junction assembly; cell cycle; cell communication; cell adhesion; cell-matrix adhesion; negative regulation of cell adhesion; establishment or maintenance of cell polarity; signal transduction; small GTPase-mediated signal transduction; Rho protein signal transduction; cell-cell signaling; chemical synaptic transmission; multicellular organism development; nervous system development; central nervous system development; brain development; regulation of actin polymerization or depolymerization; intracellular protein localization; biological_process; metabolic process; actin polymerization or depolymerization; cell death; regulation of cell shape; regulation of cell size; response to external stimulus; response to biotic stimulus; response to virus; anatomical structure morphogenesis; response to endogenous stimulus; response to hormone; embryo development; embryo development ending in birth or egg hatching; unidimensional cell growth; tissue development; positive regulation of metabolic process; cellular process; regulation of lamellipodium assembly; positive regulation of lamellipodium assembly; negative regulation of lamellipodium assembly; positive regulation of macromolecule metabolic process; positive regulation of organelle organization; negative regulation of organelle organization; regulation of cell communication; negative regulation of cell development; negative regulation of cell morphogenesis; regulation of cell-substrate adhesion; positive regulation of cell-substrate adhesion; regulation of neuron projection development; programmed cell death; primary neural tube formation; neural crest cell development; neural crest cell differentiation; response to activity; protein transport; cellular component organization; cell growth; morphogenesis of embryonic epithelium; dendrite development; cell migration; regulation of metabolic process; protein metabolic process; telencephalon development; pallium development; limbic system development; hippocampus development; neural tube development; neurogenesis; cell cycle process; cellular component disassembly; regulation of anatomical structure morphogenesis; regulation of cell morphogenesis; cellular component assembly; regulation of signaling; signaling; establishment of cell polarity; actin filament-based process; cell projection organization; cell projection assembly; lamellipodium assembly; actin cytoskeleton organization; actin filament polymerization; actin filament depolymerization; actin filament fragmentation; cell differentiation; regulation of cell adhesion; regulation of proteolysis; neuron differentiation; positive regulation of cell growth; negative regulation of cell growth; regulation of actin filament length; regulation of actin filament polymerization; regulation of actin filament depolymerization; negative regulation of actin filament depolymerization; positive regulation of actin filament depolymerization; negative regulation of actin filament polymerization; forebrain development; neuron projection development; negative regulation of protein-containing complex assembly; regulation of cell projection organization; negative regulation of cell projection organization; positive regulation of cell projection organization; cell-substrate adhesion; positive regulation of synaptic plasticity; regulation of actin filament bundle assembly; negative regulation of actin filament bundle assembly; regulation of protein polymerization; negative regulation of protein polymerization; multicellular organismal process; developmental process; regulation of cellular component size; cellular response to hormone stimulus; regulation of establishment or maintenance of cell polarity; regulation of localization; regulation of protein localization; regulation of actin cytoskeleton organization; regulation of actin filament-based process; protein-containing complex disassembly; macromolecule localization; regulation of organelle organization; protein localization to organelle; cellular response to stress; response to cytokine; cell junction assembly; cell junction organization; protein localization to nucleus; cellular response to oxidative stress; response to tumor necrosis factor; cellular response to reactive oxygen species; tube formation; tube morphogenesis; tube development; intracellular signal transduction; modulation of process of another organism; growth; regulation of growth; locomotion; regulation of locomotion; negative regulation of locomotion; positive regulation of locomotion; positive regulation of embryonic development; response to chemical; response to hydrogen peroxide; regulation of apoptotic process; chordate embryonic development; negative regulation of apoptotic process; regulation of programmed cell death; negative regulation of programmed cell death; macromolecule metabolic process; response to amino acid; response to external biotic stimulus; negative regulation of protein-containing complex disassembly; positive regulation of protein-containing complex disassembly; regulation of protein-containing complex disassembly; regulation of protein-containing complex assembly; response to peptide hormone; protein-containing complex organization; cellular component maintenance; cellular component biogenesis; regulation of cellular component biogenesis; positive regulation of cellular component biogenesis; primary metabolic process; biological process involved in interspecies interaction between organisms; host-mediated perturbation of viral process; host-mediated activation of viral process; establishment of protein localization; response to ether; regulation of cell differentiation; negative regulation of cell differentiation; positive regulation of cell adhesion; negative regulation of cell size; positive regulation of proteolysis; negative regulation of growth; positive regulation of growth; regulation of embryonic development; intracellular transport; focal adhesion assembly; regulation of synaptic plasticity; cell development; animal organ development; positive regulation of biological process; negative regulation of biological process; positive regulation of cellular process; negative regulation of cellular process; developmental growth; embryonic morphogenesis; regulation of developmental growth; negative regulation of developmental growth; anatomical structure formation involved in morphogenesis; neuron development; cell morphogenesis involved in neuron differentiation; generation of neurons; tissue morphogenesis; system development; mesenchymal cell differentiation; neuron projection morphogenesis; dendrite morphogenesis; anatomical structure development; cell projection morphogenesis; stem cell differentiation; stem cell development; cellular developmental process; cell motility; regulation of biological process; regulation of developmental process; regulation of cellular process; regulation of synapse structure or activity; modulation of chemical synaptic transmission; regulation of synapse organization; synapse organization; response to stimulus; actin filament severing; barbed-end actin filament capping; actin filament bundle assembly; negative regulation of developmental process; positive regulation of developmental process; regulation of cellular component organization; negative regulation of cellular component organization; positive regulation of cellular component organization; nuclear transport; import into nucleus; localization; establishment of localization; regulation of multicellular organismal process; positive regulation of multicellular organismal process; regulation of protein metabolic process; positive regulation of protein metabolic process; protein polymerization; protein depolymerization; establishment of spindle localization; cell division; regulation of cytoskeleton organization; negative regulation of cytoskeleton organization; positive regulation of cytoskeleton organization; regulation of unidimensional cell growth; negative regulation of unidimensional cell growth; organelle localization; cellular localization; establishment of localization in cell; spindle localization; establishment of organelle localization; actin filament capping; response to other organism; cellular response to stimulus; host-mediated perturbation of symbiont process; regulation of focal adhesion assembly; positive regulation of focal adhesion assembly; regulation of macromolecule metabolic process; regulation of cell development; head development; epithelium development; mesenchyme development; regulation of cell projection assembly; developmental growth involved in morphogenesis; epithelial tube morphogenesis; morphogenesis of an epithelial fold; dendritic spine development; dendritic spine morphogenesis; regulation of dendritic spine development; positive regulation of dendritic spine development; regulation of dendritic spine morphogenesis; actin filament bundle organization; cytoskeleton-dependent cytokinesis; cellular response to chemical stress; protein-containing complex assembly; biological regulation; regulation of biological quality; cellular response to hydrogen peroxide; response to interleukin-1; response to interleukin-6; response to growth factor; response to epidermal growth factor; cellular response to chemical stimulus; cellular response to cytokine stimulus; cellular response to interleukin-1; cellular response to interleukin-6; cellular response to tumor necrosis factor; cellular response to ether; cellular response to growth factor stimulus; cellular response to epidermal growth factor stimulus; cellular response to peptide hormone stimulus; cellular response to endogenous stimulus; nitrogen compound transport; cellular component organization or biogenesis; establishment or maintenance of cell polarity regulating cell shape; establishment of cell polarity regulating cell shape; epithelial tube formation; establishment of protein localization to organelle; regulation of primary metabolic process; regulation of anatomical structure size; regulation of cell-substrate junction assembly; mesenchymal cell migration; dendritic spine organization; dendritic spine maintenance; postsynaptic density organization; supramolecular fiber organization; lamellipodium organization; modification of postsynaptic actin cytoskeleton; anterograde trans-synaptic signaling; modification of postsynaptic structure; postsynaptic specialization organization; postsynapse organization; regulation of postsynapse organization; regulation of trans-synaptic signaling; synaptic signaling; trans-synaptic signaling; modification of synaptic structure; neuron projection organization; regulation of actin filament organization; plasma membrane bounded cell projection assembly; regulation of plasma membrane bounded cell projection assembly; negative regulation of plasma membrane bounded cell projection assembly; positive regulation of plasma membrane bounded cell projection assembly; regulation of plasma membrane bounded cell projection organization; plasma membrane bounded cell projection organization; plasma membrane bounded cell projection morphogenesis; intracellular signaling cassette; cell-substrate junction organization; regulation of cell-substrate junction organization; positive regulation of cell-substrate junction organization; response to peptide; response to nitrogen compound; cellular response to nitrogen compound; response to oxygen-containing compound; cellular response to oxygen-containing compound; regulation of protein depolymerization; negative regulation of protein depolymerization; positive regulation of protein depolymerization; regulation of cell junction assembly; positive regulation of cell junction assembly; protein localization to cell leading edge; regulation of lamellipodium organization; negative regulation of lamellipodium organization; positive regulation of lamellipodium organization; regulation of supramolecular fiber organization; negative regulation of supramolecular fiber organization; positive regulation of supramolecular fiber organization; regulation of dendritic spine maintenance; negative regulation of dendritic spine maintenance; mitotic cell cycle process; positive regulation of protein localization; regulation of protein localization to cell leading edge; positive regulation of protein localization to cell leading edge; regulation of postsynaptic density organization; negative regulation of postsynaptic density organization; cellular response to insulin-like growth factor stimulus; regulation of multicellular organismal development; regulation of establishment of cell polarity; regulation of cell motility; negative regulation of cell motility; positive regulation of cell motility; regulation of establishment or maintenance of cell polarity regulating cell shape; positive regulation of establishment or maintenance of cell polarity regulating cell shape; regulation of establishment of cell polarity regulating cell shape; positive regulation of establishment of cell polarity regulating cell shape; regulation of barbed-end actin filament capping; positive regulation of barbed-end actin filament capping
KKLTGIKHELQANCYEEVKDRCTLAEKLGGSAVISLEGKPL	4582.43	K.KKLTGIKHELQAN(C)[Carbamidomethylation]YEEVKDR(C)[Carbamidomethylation]TLAEKLGGSAVISLEGKPL.	sp|P23528|COF1_HUMAN	5556_1	3567000	microtubule cytoskeleton organization; mitotic cell cycle; mitotic cytokinesis; response to reactive oxygen species; cell morphogenesis; cytokinesis; response to acid chemical; regulation of cell growth; ameboidal-type cell migration; neural crest cell migration; embryonic epithelial tube formation; neural tube formation; neural fold formation; regulation of cell-matrix adhesion; positive regulation of cell-matrix adhesion; morphogenesis of an epithelium; proteolysis; protein import into nucleus; transport; intracellular protein transport; nucleocytoplasmic transport; apoptotic process; response to stress; response to oxidative stress; organelle organization; cytoskeleton organization; actin filament organization; microtubule-based process; cell-substrate junction assembly; cell cycle; cell communication; cell adhesion; cell-matrix adhesion; negative regulation of cell adhesion; establishment or maintenance of cell polarity; signal transduction; small GTPase-mediated signal transduction; Rho protein signal transduction; cell-cell signaling; chemical synaptic transmission; multicellular organism development; nervous system development; central nervous system development; brain development; regulation of actin polymerization or depolymerization; intracellular protein localization; biological_process; metabolic process; actin polymerization or depolymerization; cell death; regulation of cell shape; regulation of cell size; response to external stimulus; response to biotic stimulus; response to virus; anatomical structure morphogenesis; response to endogenous stimulus; response to hormone; embryo development; embryo development ending in birth or egg hatching; unidimensional cell growth; tissue development; positive regulation of metabolic process; cellular process; regulation of lamellipodium assembly; positive regulation of lamellipodium assembly; negative regulation of lamellipodium assembly; positive regulation of macromolecule metabolic process; positive regulation of organelle organization; negative regulation of organelle organization; regulation of cell communication; negative regulation of cell development; negative regulation of cell morphogenesis; regulation of cell-substrate adhesion; positive regulation of cell-substrate adhesion; regulation of neuron projection development; programmed cell death; primary neural tube formation; neural crest cell development; neural crest cell differentiation; response to activity; protein transport; cellular component organization; cell growth; morphogenesis of embryonic epithelium; dendrite development; cell migration; regulation of metabolic process; protein metabolic process; telencephalon development; pallium development; limbic system development; hippocampus development; neural tube development; neurogenesis; cell cycle process; cellular component disassembly; regulation of anatomical structure morphogenesis; regulation of cell morphogenesis; cellular component assembly; regulation of signaling; signaling; establishment of cell polarity; actin filament-based process; cell projection organization; cell projection assembly; lamellipodium assembly; actin cytoskeleton organization; actin filament polymerization; actin filament depolymerization; actin filament fragmentation; cell differentiation; regulation of cell adhesion; regulation of proteolysis; neuron differentiation; positive regulation of cell growth; negative regulation of cell growth; regulation of actin filament length; regulation of actin filament polymerization; regulation of actin filament depolymerization; negative regulation of actin filament depolymerization; positive regulation of actin filament depolymerization; negative regulation of actin filament polymerization; forebrain development; neuron projection development; negative regulation of protein-containing complex assembly; regulation of cell projection organization; negative regulation of cell projection organization; positive regulation of cell projection organization; cell-substrate adhesion; positive regulation of synaptic plasticity; regulation of actin filament bundle assembly; negative regulation of actin filament bundle assembly; regulation of protein polymerization; negative regulation of protein polymerization; multicellular organismal process; developmental process; regulation of cellular component size; cellular response to hormone stimulus; regulation of establishment or maintenance of cell polarity; regulation of localization; regulation of protein localization; regulation of actin cytoskeleton organization; regulation of actin filament-based process; protein-containing complex disassembly; macromolecule localization; regulation of organelle organization; protein localization to organelle; cellular response to stress; response to cytokine; cell junction assembly; cell junction organization; protein localization to nucleus; cellular response to oxidative stress; response to tumor necrosis factor; cellular response to reactive oxygen species; tube formation; tube morphogenesis; tube development; intracellular signal transduction; modulation of process of another organism; growth; regulation of growth; locomotion; regulation of locomotion; negative regulation of locomotion; positive regulation of locomotion; positive regulation of embryonic development; response to chemical; response to hydrogen peroxide; regulation of apoptotic process; chordate embryonic development; negative regulation of apoptotic process; regulation of programmed cell death; negative regulation of programmed cell death; macromolecule metabolic process; response to amino acid; response to external biotic stimulus; negative regulation of protein-containing complex disassembly; positive regulation of protein-containing complex disassembly; regulation of protein-containing complex disassembly; regulation of protein-containing complex assembly; response to peptide hormone; protein-containing complex organization; cellular component maintenance; cellular component biogenesis; regulation of cellular component biogenesis; positive regulation of cellular component biogenesis; primary metabolic process; biological process involved in interspecies interaction between organisms; host-mediated perturbation of viral process; host-mediated activation of viral process; establishment of protein localization; response to ether; regulation of cell differentiation; negative regulation of cell differentiation; positive regulation of cell adhesion; negative regulation of cell size; positive regulation of proteolysis; negative regulation of growth; positive regulation of growth; regulation of embryonic development; intracellular transport; focal adhesion assembly; regulation of synaptic plasticity; cell development; animal organ development; positive regulation of biological process; negative regulation of biological process; positive regulation of cellular process; negative regulation of cellular process; developmental growth; embryonic morphogenesis; regulation of developmental growth; negative regulation of developmental growth; anatomical structure formation involved in morphogenesis; neuron development; cell morphogenesis involved in neuron differentiation; generation of neurons; tissue morphogenesis; system development; mesenchymal cell differentiation; neuron projection morphogenesis; dendrite morphogenesis; anatomical structure development; cell projection morphogenesis; stem cell differentiation; stem cell development; cellular developmental process; cell motility; regulation of biological process; regulation of developmental process; regulation of cellular process; regulation of synapse structure or activity; modulation of chemical synaptic transmission; regulation of synapse organization; synapse organization; response to stimulus; actin filament severing; barbed-end actin filament capping; actin filament bundle assembly; negative regulation of developmental process; positive regulation of developmental process; regulation of cellular component organization; negative regulation of cellular component organization; positive regulation of cellular component organization; nuclear transport; import into nucleus; localization; establishment of localization; regulation of multicellular organismal process; positive regulation of multicellular organismal process; regulation of protein metabolic process; positive regulation of protein metabolic process; protein polymerization; protein depolymerization; establishment of spindle localization; cell division; regulation of cytoskeleton organization; negative regulation of cytoskeleton organization; positive regulation of cytoskeleton organization; regulation of unidimensional cell growth; negative regulation of unidimensional cell growth; organelle localization; cellular localization; establishment of localization in cell; spindle localization; establishment of organelle localization; actin filament capping; response to other organism; cellular response to stimulus; host-mediated perturbation of symbiont process; regulation of focal adhesion assembly; positive regulation of focal adhesion assembly; regulation of macromolecule metabolic process; regulation of cell development; head development; epithelium development; mesenchyme development; regulation of cell projection assembly; developmental growth involved in morphogenesis; epithelial tube morphogenesis; morphogenesis of an epithelial fold; dendritic spine development; dendritic spine morphogenesis; regulation of dendritic spine development; positive regulation of dendritic spine development; regulation of dendritic spine morphogenesis; actin filament bundle organization; cytoskeleton-dependent cytokinesis; cellular response to chemical stress; protein-containing complex assembly; biological regulation; regulation of biological quality; cellular response to hydrogen peroxide; response to interleukin-1; response to interleukin-6; response to growth factor; response to epidermal growth factor; cellular response to chemical stimulus; cellular response to cytokine stimulus; cellular response to interleukin-1; cellular response to interleukin-6; cellular response to tumor necrosis factor; cellular response to ether; cellular response to growth factor stimulus; cellular response to epidermal growth factor stimulus; cellular response to peptide hormone stimulus; cellular response to endogenous stimulus; nitrogen compound transport; cellular component organization or biogenesis; establishment or maintenance of cell polarity regulating cell shape; establishment of cell polarity regulating cell shape; epithelial tube formation; establishment of protein localization to organelle; regulation of primary metabolic process; regulation of anatomical structure size; regulation of cell-substrate junction assembly; mesenchymal cell migration; dendritic spine organization; dendritic spine maintenance; postsynaptic density organization; supramolecular fiber organization; lamellipodium organization; modification of postsynaptic actin cytoskeleton; anterograde trans-synaptic signaling; modification of postsynaptic structure; postsynaptic specialization organization; postsynapse organization; regulation of postsynapse organization; regulation of trans-synaptic signaling; synaptic signaling; trans-synaptic signaling; modification of synaptic structure; neuron projection organization; regulation of actin filament organization; plasma membrane bounded cell projection assembly; regulation of plasma membrane bounded cell projection assembly; negative regulation of plasma membrane bounded cell projection assembly; positive regulation of plasma membrane bounded cell projection assembly; regulation of plasma membrane bounded cell projection organization; plasma membrane bounded cell projection organization; plasma membrane bounded cell projection morphogenesis; intracellular signaling cassette; cell-substrate junction organization; regulation of cell-substrate junction organization; positive regulation of cell-substrate junction organization; response to peptide; response to nitrogen compound; cellular response to nitrogen compound; response to oxygen-containing compound; cellular response to oxygen-containing compound; regulation of protein depolymerization; negative regulation of protein depolymerization; positive regulation of protein depolymerization; regulation of cell junction assembly; positive regulation of cell junction assembly; protein localization to cell leading edge; regulation of lamellipodium organization; negative regulation of lamellipodium organization; positive regulation of lamellipodium organization; regulation of supramolecular fiber organization; negative regulation of supramolecular fiber organization; positive regulation of supramolecular fiber organization; regulation of dendritic spine maintenance; negative regulation of dendritic spine maintenance; mitotic cell cycle process; positive regulation of protein localization; regulation of protein localization to cell leading edge; positive regulation of protein localization to cell leading edge; regulation of postsynaptic density organization; negative regulation of postsynaptic density organization; cellular response to insulin-like growth factor stimulus; regulation of multicellular organismal development; regulation of establishment of cell polarity; regulation of cell motility; negative regulation of cell motility; positive regulation of cell motility; regulation of establishment or maintenance of cell polarity regulating cell shape; positive regulation of establishment or maintenance of cell polarity regulating cell shape; regulation of establishment of cell polarity regulating cell shape; positive regulation of establishment of cell polarity regulating cell shape; regulation of barbed-end actin filament capping; positive regulation of barbed-end actin filament capping
KLTGIKHELQANCYEEVKDR	2430.23	K.KLTGIKHELQAN(C)[Carbamidomethylation]YEEVKDR.C	sp|P23528|COF1_HUMAN	5557_1	363500000	microtubule cytoskeleton organization; mitotic cell cycle; mitotic cytokinesis; response to reactive oxygen species; cell morphogenesis; cytokinesis; response to acid chemical; regulation of cell growth; ameboidal-type cell migration; neural crest cell migration; embryonic epithelial tube formation; neural tube formation; neural fold formation; regulation of cell-matrix adhesion; positive regulation of cell-matrix adhesion; morphogenesis of an epithelium; proteolysis; protein import into nucleus; transport; intracellular protein transport; nucleocytoplasmic transport; apoptotic process; response to stress; response to oxidative stress; organelle organization; cytoskeleton organization; actin filament organization; microtubule-based process; cell-substrate junction assembly; cell cycle; cell communication; cell adhesion; cell-matrix adhesion; negative regulation of cell adhesion; establishment or maintenance of cell polarity; signal transduction; small GTPase-mediated signal transduction; Rho protein signal transduction; cell-cell signaling; chemical synaptic transmission; multicellular organism development; nervous system development; central nervous system development; brain development; regulation of actin polymerization or depolymerization; intracellular protein localization; biological_process; metabolic process; actin polymerization or depolymerization; cell death; regulation of cell shape; regulation of cell size; response to external stimulus; response to biotic stimulus; response to virus; anatomical structure morphogenesis; response to endogenous stimulus; response to hormone; embryo development; embryo development ending in birth or egg hatching; unidimensional cell growth; tissue development; positive regulation of metabolic process; cellular process; regulation of lamellipodium assembly; positive regulation of lamellipodium assembly; negative regulation of lamellipodium assembly; positive regulation of macromolecule metabolic process; positive regulation of organelle organization; negative regulation of organelle organization; regulation of cell communication; negative regulation of cell development; negative regulation of cell morphogenesis; regulation of cell-substrate adhesion; positive regulation of cell-substrate adhesion; regulation of neuron projection development; programmed cell death; primary neural tube formation; neural crest cell development; neural crest cell differentiation; response to activity; protein transport; cellular component organization; cell growth; morphogenesis of embryonic epithelium; dendrite development; cell migration; regulation of metabolic process; protein metabolic process; telencephalon development; pallium development; limbic system development; hippocampus development; neural tube development; neurogenesis; cell cycle process; cellular component disassembly; regulation of anatomical structure morphogenesis; regulation of cell morphogenesis; cellular component assembly; regulation of signaling; signaling; establishment of cell polarity; actin filament-based process; cell projection organization; cell projection assembly; lamellipodium assembly; actin cytoskeleton organization; actin filament polymerization; actin filament depolymerization; actin filament fragmentation; cell differentiation; regulation of cell adhesion; regulation of proteolysis; neuron differentiation; positive regulation of cell growth; negative regulation of cell growth; regulation of actin filament length; regulation of actin filament polymerization; regulation of actin filament depolymerization; negative regulation of actin filament depolymerization; positive regulation of actin filament depolymerization; negative regulation of actin filament polymerization; forebrain development; neuron projection development; negative regulation of protein-containing complex assembly; regulation of cell projection organization; negative regulation of cell projection organization; positive regulation of cell projection organization; cell-substrate adhesion; positive regulation of synaptic plasticity; regulation of actin filament bundle assembly; negative regulation of actin filament bundle assembly; regulation of protein polymerization; negative regulation of protein polymerization; multicellular organismal process; developmental process; regulation of cellular component size; cellular response to hormone stimulus; regulation of establishment or maintenance of cell polarity; regulation of localization; regulation of protein localization; regulation of actin cytoskeleton organization; regulation of actin filament-based process; protein-containing complex disassembly; macromolecule localization; regulation of organelle organization; protein localization to organelle; cellular response to stress; response to cytokine; cell junction assembly; cell junction organization; protein localization to nucleus; cellular response to oxidative stress; response to tumor necrosis factor; cellular response to reactive oxygen species; tube formation; tube morphogenesis; tube development; intracellular signal transduction; modulation of process of another organism; growth; regulation of growth; locomotion; regulation of locomotion; negative regulation of locomotion; positive regulation of locomotion; positive regulation of embryonic development; response to chemical; response to hydrogen peroxide; regulation of apoptotic process; chordate embryonic development; negative regulation of apoptotic process; regulation of programmed cell death; negative regulation of programmed cell death; macromolecule metabolic process; response to amino acid; response to external biotic stimulus; negative regulation of protein-containing complex disassembly; positive regulation of protein-containing complex disassembly; regulation of protein-containing complex disassembly; regulation of protein-containing complex assembly; response to peptide hormone; protein-containing complex organization; cellular component maintenance; cellular component biogenesis; regulation of cellular component biogenesis; positive regulation of cellular component biogenesis; primary metabolic process; biological process involved in interspecies interaction between organisms; host-mediated perturbation of viral process; host-mediated activation of viral process; establishment of protein localization; response to ether; regulation of cell differentiation; negative regulation of cell differentiation; positive regulation of cell adhesion; negative regulation of cell size; positive regulation of proteolysis; negative regulation of growth; positive regulation of growth; regulation of embryonic development; intracellular transport; focal adhesion assembly; regulation of synaptic plasticity; cell development; animal organ development; positive regulation of biological process; negative regulation of biological process; positive regulation of cellular process; negative regulation of cellular process; developmental growth; embryonic morphogenesis; regulation of developmental growth; negative regulation of developmental growth; anatomical structure formation involved in morphogenesis; neuron development; cell morphogenesis involved in neuron differentiation; generation of neurons; tissue morphogenesis; system development; mesenchymal cell differentiation; neuron projection morphogenesis; dendrite morphogenesis; anatomical structure development; cell projection morphogenesis; stem cell differentiation; stem cell development; cellular developmental process; cell motility; regulation of biological process; regulation of developmental process; regulation of cellular process; regulation of synapse structure or activity; modulation of chemical synaptic transmission; regulation of synapse organization; synapse organization; response to stimulus; actin filament severing; barbed-end actin filament capping; actin filament bundle assembly; negative regulation of developmental process; positive regulation of developmental process; regulation of cellular component organization; negative regulation of cellular component organization; positive regulation of cellular component organization; nuclear transport; import into nucleus; localization; establishment of localization; regulation of multicellular organismal process; positive regulation of multicellular organismal process; regulation of protein metabolic process; positive regulation of protein metabolic process; protein polymerization; protein depolymerization; establishment of spindle localization; cell division; regulation of cytoskeleton organization; negative regulation of cytoskeleton organization; positive regulation of cytoskeleton organization; regulation of unidimensional cell growth; negative regulation of unidimensional cell growth; organelle localization; cellular localization; establishment of localization in cell; spindle localization; establishment of organelle localization; actin filament capping; response to other organism; cellular response to stimulus; host-mediated perturbation of symbiont process; regulation of focal adhesion assembly; positive regulation of focal adhesion assembly; regulation of macromolecule metabolic process; regulation of cell development; head development; epithelium development; mesenchyme development; regulation of cell projection assembly; developmental growth involved in morphogenesis; epithelial tube morphogenesis; morphogenesis of an epithelial fold; dendritic spine development; dendritic spine morphogenesis; regulation of dendritic spine development; positive regulation of dendritic spine development; regulation of dendritic spine morphogenesis; actin filament bundle organization; cytoskeleton-dependent cytokinesis; cellular response to chemical stress; protein-containing complex assembly; biological regulation; regulation of biological quality; cellular response to hydrogen peroxide; response to interleukin-1; response to interleukin-6; response to growth factor; response to epidermal growth factor; cellular response to chemical stimulus; cellular response to cytokine stimulus; cellular response to interleukin-1; cellular response to interleukin-6; cellular response to tumor necrosis factor; cellular response to ether; cellular response to growth factor stimulus; cellular response to epidermal growth factor stimulus; cellular response to peptide hormone stimulus; cellular response to endogenous stimulus; nitrogen compound transport; cellular component organization or biogenesis; establishment or maintenance of cell polarity regulating cell shape; establishment of cell polarity regulating cell shape; epithelial tube formation; establishment of protein localization to organelle; regulation of primary metabolic process; regulation of anatomical structure size; regulation of cell-substrate junction assembly; mesenchymal cell migration; dendritic spine organization; dendritic spine maintenance; postsynaptic density organization; supramolecular fiber organization; lamellipodium organization; modification of postsynaptic actin cytoskeleton; anterograde trans-synaptic signaling; modification of postsynaptic structure; postsynaptic specialization organization; postsynapse organization; regulation of postsynapse organization; regulation of trans-synaptic signaling; synaptic signaling; trans-synaptic signaling; modification of synaptic structure; neuron projection organization; regulation of actin filament organization; plasma membrane bounded cell projection assembly; regulation of plasma membrane bounded cell projection assembly; negative regulation of plasma membrane bounded cell projection assembly; positive regulation of plasma membrane bounded cell projection assembly; regulation of plasma membrane bounded cell projection organization; plasma membrane bounded cell projection organization; plasma membrane bounded cell projection morphogenesis; intracellular signaling cassette; cell-substrate junction organization; regulation of cell-substrate junction organization; positive regulation of cell-substrate junction organization; response to peptide; response to nitrogen compound; cellular response to nitrogen compound; response to oxygen-containing compound; cellular response to oxygen-containing compound; regulation of protein depolymerization; negative regulation of protein depolymerization; positive regulation of protein depolymerization; regulation of cell junction assembly; positive regulation of cell junction assembly; protein localization to cell leading edge; regulation of lamellipodium organization; negative regulation of lamellipodium organization; positive regulation of lamellipodium organization; regulation of supramolecular fiber organization; negative regulation of supramolecular fiber organization; positive regulation of supramolecular fiber organization; regulation of dendritic spine maintenance; negative regulation of dendritic spine maintenance; mitotic cell cycle process; positive regulation of protein localization; regulation of protein localization to cell leading edge; positive regulation of protein localization to cell leading edge; regulation of postsynaptic density organization; negative regulation of postsynaptic density organization; cellular response to insulin-like growth factor stimulus; regulation of multicellular organismal development; regulation of establishment of cell polarity; regulation of cell motility; negative regulation of cell motility; positive regulation of cell motility; regulation of establishment or maintenance of cell polarity regulating cell shape; positive regulation of establishment or maintenance of cell polarity regulating cell shape; regulation of establishment of cell polarity regulating cell shape; positive regulation of establishment of cell polarity regulating cell shape; regulation of barbed-end actin filament capping; positive regulation of barbed-end actin filament capping
KLTGIKHELQANCYEEVKDRCTLAEKLGGSAVISLEGKPL	4411.32	K.KLTGIKHELQAN((C)[Carbamidomethylation]YEEVKDR(C)[Carbamidomethylation]TLAE)[-43.0063]KLGGSAVISLEGKPL.	sp|P23528|COF1_HUMAN	5558_1	18750000	microtubule cytoskeleton organization; mitotic cell cycle; mitotic cytokinesis; response to reactive oxygen species; cell morphogenesis; cytokinesis; response to acid chemical; regulation of cell growth; ameboidal-type cell migration; neural crest cell migration; embryonic epithelial tube formation; neural tube formation; neural fold formation; regulation of cell-matrix adhesion; positive regulation of cell-matrix adhesion; morphogenesis of an epithelium; proteolysis; protein import into nucleus; transport; intracellular protein transport; nucleocytoplasmic transport; apoptotic process; response to stress; response to oxidative stress; organelle organization; cytoskeleton organization; actin filament organization; microtubule-based process; cell-substrate junction assembly; cell cycle; cell communication; cell adhesion; cell-matrix adhesion; negative regulation of cell adhesion; establishment or maintenance of cell polarity; signal transduction; small GTPase-mediated signal transduction; Rho protein signal transduction; cell-cell signaling; chemical synaptic transmission; multicellular organism development; nervous system development; central nervous system development; brain development; regulation of actin polymerization or depolymerization; intracellular protein localization; biological_process; metabolic process; actin polymerization or depolymerization; cell death; regulation of cell shape; regulation of cell size; response to external stimulus; response to biotic stimulus; response to virus; anatomical structure morphogenesis; response to endogenous stimulus; response to hormone; embryo development; embryo development ending in birth or egg hatching; unidimensional cell growth; tissue development; positive regulation of metabolic process; cellular process; regulation of lamellipodium assembly; positive regulation of lamellipodium assembly; negative regulation of lamellipodium assembly; positive regulation of macromolecule metabolic process; positive regulation of organelle organization; negative regulation of organelle organization; regulation of cell communication; negative regulation of cell development; negative regulation of cell morphogenesis; regulation of cell-substrate adhesion; positive regulation of cell-substrate adhesion; regulation of neuron projection development; programmed cell death; primary neural tube formation; neural crest cell development; neural crest cell differentiation; response to activity; protein transport; cellular component organization; cell growth; morphogenesis of embryonic epithelium; dendrite development; cell migration; regulation of metabolic process; protein metabolic process; telencephalon development; pallium development; limbic system development; hippocampus development; neural tube development; neurogenesis; cell cycle process; cellular component disassembly; regulation of anatomical structure morphogenesis; regulation of cell morphogenesis; cellular component assembly; regulation of signaling; signaling; establishment of cell polarity; actin filament-based process; cell projection organization; cell projection assembly; lamellipodium assembly; actin cytoskeleton organization; actin filament polymerization; actin filament depolymerization; actin filament fragmentation; cell differentiation; regulation of cell adhesion; regulation of proteolysis; neuron differentiation; positive regulation of cell growth; negative regulation of cell growth; regulation of actin filament length; regulation of actin filament polymerization; regulation of actin filament depolymerization; negative regulation of actin filament depolymerization; positive regulation of actin filament depolymerization; negative regulation of actin filament polymerization; forebrain development; neuron projection development; negative regulation of protein-containing complex assembly; regulation of cell projection organization; negative regulation of cell projection organization; positive regulation of cell projection organization; cell-substrate adhesion; positive regulation of synaptic plasticity; regulation of actin filament bundle assembly; negative regulation of actin filament bundle assembly; regulation of protein polymerization; negative regulation of protein polymerization; multicellular organismal process; developmental process; regulation of cellular component size; cellular response to hormone stimulus; regulation of establishment or maintenance of cell polarity; regulation of localization; regulation of protein localization; regulation of actin cytoskeleton organization; regulation of actin filament-based process; protein-containing complex disassembly; macromolecule localization; regulation of organelle organization; protein localization to organelle; cellular response to stress; response to cytokine; cell junction assembly; cell junction organization; protein localization to nucleus; cellular response to oxidative stress; response to tumor necrosis factor; cellular response to reactive oxygen species; tube formation; tube morphogenesis; tube development; intracellular signal transduction; modulation of process of another organism; growth; regulation of growth; locomotion; regulation of locomotion; negative regulation of locomotion; positive regulation of locomotion; positive regulation of embryonic development; response to chemical; response to hydrogen peroxide; regulation of apoptotic process; chordate embryonic development; negative regulation of apoptotic process; regulation of programmed cell death; negative regulation of programmed cell death; macromolecule metabolic process; response to amino acid; response to external biotic stimulus; negative regulation of protein-containing complex disassembly; positive regulation of protein-containing complex disassembly; regulation of protein-containing complex disassembly; regulation of protein-containing complex assembly; response to peptide hormone; protein-containing complex organization; cellular component maintenance; cellular component biogenesis; regulation of cellular component biogenesis; positive regulation of cellular component biogenesis; primary metabolic process; biological process involved in interspecies interaction between organisms; host-mediated perturbation of viral process; host-mediated activation of viral process; establishment of protein localization; response to ether; regulation of cell differentiation; negative regulation of cell differentiation; positive regulation of cell adhesion; negative regulation of cell size; positive regulation of proteolysis; negative regulation of growth; positive regulation of growth; regulation of embryonic development; intracellular transport; focal adhesion assembly; regulation of synaptic plasticity; cell development; animal organ development; positive regulation of biological process; negative regulation of biological process; positive regulation of cellular process; negative regulation of cellular process; developmental growth; embryonic morphogenesis; regulation of developmental growth; negative regulation of developmental growth; anatomical structure formation involved in morphogenesis; neuron development; cell morphogenesis involved in neuron differentiation; generation of neurons; tissue morphogenesis; system development; mesenchymal cell differentiation; neuron projection morphogenesis; dendrite morphogenesis; anatomical structure development; cell projection morphogenesis; stem cell differentiation; stem cell development; cellular developmental process; cell motility; regulation of biological process; regulation of developmental process; regulation of cellular process; regulation of synapse structure or activity; modulation of chemical synaptic transmission; regulation of synapse organization; synapse organization; response to stimulus; actin filament severing; barbed-end actin filament capping; actin filament bundle assembly; negative regulation of developmental process; positive regulation of developmental process; regulation of cellular component organization; negative regulation of cellular component organization; positive regulation of cellular component organization; nuclear transport; import into nucleus; localization; establishment of localization; regulation of multicellular organismal process; positive regulation of multicellular organismal process; regulation of protein metabolic process; positive regulation of protein metabolic process; protein polymerization; protein depolymerization; establishment of spindle localization; cell division; regulation of cytoskeleton organization; negative regulation of cytoskeleton organization; positive regulation of cytoskeleton organization; regulation of unidimensional cell growth; negative regulation of unidimensional cell growth; organelle localization; cellular localization; establishment of localization in cell; spindle localization; establishment of organelle localization; actin filament capping; response to other organism; cellular response to stimulus; host-mediated perturbation of symbiont process; regulation of focal adhesion assembly; positive regulation of focal adhesion assembly; regulation of macromolecule metabolic process; regulation of cell development; head development; epithelium development; mesenchyme development; regulation of cell projection assembly; developmental growth involved in morphogenesis; epithelial tube morphogenesis; morphogenesis of an epithelial fold; dendritic spine development; dendritic spine morphogenesis; regulation of dendritic spine development; positive regulation of dendritic spine development; regulation of dendritic spine morphogenesis; actin filament bundle organization; cytoskeleton-dependent cytokinesis; cellular response to chemical stress; protein-containing complex assembly; biological regulation; regulation of biological quality; cellular response to hydrogen peroxide; response to interleukin-1; response to interleukin-6; response to growth factor; response to epidermal growth factor; cellular response to chemical stimulus; cellular response to cytokine stimulus; cellular response to interleukin-1; cellular response to interleukin-6; cellular response to tumor necrosis factor; cellular response to ether; cellular response to growth factor stimulus; cellular response to epidermal growth factor stimulus; cellular response to peptide hormone stimulus; cellular response to endogenous stimulus; nitrogen compound transport; cellular component organization or biogenesis; establishment or maintenance of cell polarity regulating cell shape; establishment of cell polarity regulating cell shape; epithelial tube formation; establishment of protein localization to organelle; regulation of primary metabolic process; regulation of anatomical structure size; regulation of cell-substrate junction assembly; mesenchymal cell migration; dendritic spine organization; dendritic spine maintenance; postsynaptic density organization; supramolecular fiber organization; lamellipodium organization; modification of postsynaptic actin cytoskeleton; anterograde trans-synaptic signaling; modification of postsynaptic structure; postsynaptic specialization organization; postsynapse organization; regulation of postsynapse organization; regulation of trans-synaptic signaling; synaptic signaling; trans-synaptic signaling; modification of synaptic structure; neuron projection organization; regulation of actin filament organization; plasma membrane bounded cell projection assembly; regulation of plasma membrane bounded cell projection assembly; negative regulation of plasma membrane bounded cell projection assembly; positive regulation of plasma membrane bounded cell projection assembly; regulation of plasma membrane bounded cell projection organization; plasma membrane bounded cell projection organization; plasma membrane bounded cell projection morphogenesis; intracellular signaling cassette; cell-substrate junction organization; regulation of cell-substrate junction organization; positive regulation of cell-substrate junction organization; response to peptide; response to nitrogen compound; cellular response to nitrogen compound; response to oxygen-containing compound; cellular response to oxygen-containing compound; regulation of protein depolymerization; negative regulation of protein depolymerization; positive regulation of protein depolymerization; regulation of cell junction assembly; positive regulation of cell junction assembly; protein localization to cell leading edge; regulation of lamellipodium organization; negative regulation of lamellipodium organization; positive regulation of lamellipodium organization; regulation of supramolecular fiber organization; negative regulation of supramolecular fiber organization; positive regulation of supramolecular fiber organization; regulation of dendritic spine maintenance; negative regulation of dendritic spine maintenance; mitotic cell cycle process; positive regulation of protein localization; regulation of protein localization to cell leading edge; positive regulation of protein localization to cell leading edge; regulation of postsynaptic density organization; negative regulation of postsynaptic density organization; cellular response to insulin-like growth factor stimulus; regulation of multicellular organismal development; regulation of establishment of cell polarity; regulation of cell motility; negative regulation of cell motility; positive regulation of cell motility; regulation of establishment or maintenance of cell polarity regulating cell shape; positive regulation of establishment or maintenance of cell polarity regulating cell shape; regulation of establishment of cell polarity regulating cell shape; positive regulation of establishment of cell polarity regulating cell shape; regulation of barbed-end actin filament capping; positive regulation of barbed-end actin filament capping
KLTGIKHELQANCYEEVKDRCTLAEKLGGSAVISLEGKPL	4454.33	K.KLTGIKHELQAN(C)[Carbamidomethylation]YEEVKDR(C)[Carbamidomethylation]TLAEKLGGSAVISLEGKPL.	sp|P23528|COF1_HUMAN	5559_1	16110000	microtubule cytoskeleton organization; mitotic cell cycle; mitotic cytokinesis; response to reactive oxygen species; cell morphogenesis; cytokinesis; response to acid chemical; regulation of cell growth; ameboidal-type cell migration; neural crest cell migration; embryonic epithelial tube formation; neural tube formation; neural fold formation; regulation of cell-matrix adhesion; positive regulation of cell-matrix adhesion; morphogenesis of an epithelium; proteolysis; protein import into nucleus; transport; intracellular protein transport; nucleocytoplasmic transport; apoptotic process; response to stress; response to oxidative stress; organelle organization; cytoskeleton organization; actin filament organization; microtubule-based process; cell-substrate junction assembly; cell cycle; cell communication; cell adhesion; cell-matrix adhesion; negative regulation of cell adhesion; establishment or maintenance of cell polarity; signal transduction; small GTPase-mediated signal transduction; Rho protein signal transduction; cell-cell signaling; chemical synaptic transmission; multicellular organism development; nervous system development; central nervous system development; brain development; regulation of actin polymerization or depolymerization; intracellular protein localization; biological_process; metabolic process; actin polymerization or depolymerization; cell death; regulation of cell shape; regulation of cell size; response to external stimulus; response to biotic stimulus; response to virus; anatomical structure morphogenesis; response to endogenous stimulus; response to hormone; embryo development; embryo development ending in birth or egg hatching; unidimensional cell growth; tissue development; positive regulation of metabolic process; cellular process; regulation of lamellipodium assembly; positive regulation of lamellipodium assembly; negative regulation of lamellipodium assembly; positive regulation of macromolecule metabolic process; positive regulation of organelle organization; negative regulation of organelle organization; regulation of cell communication; negative regulation of cell development; negative regulation of cell morphogenesis; regulation of cell-substrate adhesion; positive regulation of cell-substrate adhesion; regulation of neuron projection development; programmed cell death; primary neural tube formation; neural crest cell development; neural crest cell differentiation; response to activity; protein transport; cellular component organization; cell growth; morphogenesis of embryonic epithelium; dendrite development; cell migration; regulation of metabolic process; protein metabolic process; telencephalon development; pallium development; limbic system development; hippocampus development; neural tube development; neurogenesis; cell cycle process; cellular component disassembly; regulation of anatomical structure morphogenesis; regulation of cell morphogenesis; cellular component assembly; regulation of signaling; signaling; establishment of cell polarity; actin filament-based process; cell projection organization; cell projection assembly; lamellipodium assembly; actin cytoskeleton organization; actin filament polymerization; actin filament depolymerization; actin filament fragmentation; cell differentiation; regulation of cell adhesion; regulation of proteolysis; neuron differentiation; positive regulation of cell growth; negative regulation of cell growth; regulation of actin filament length; regulation of actin filament polymerization; regulation of actin filament depolymerization; negative regulation of actin filament depolymerization; positive regulation of actin filament depolymerization; negative regulation of actin filament polymerization; forebrain development; neuron projection development; negative regulation of protein-containing complex assembly; regulation of cell projection organization; negative regulation of cell projection organization; positive regulation of cell projection organization; cell-substrate adhesion; positive regulation of synaptic plasticity; regulation of actin filament bundle assembly; negative regulation of actin filament bundle assembly; regulation of protein polymerization; negative regulation of protein polymerization; multicellular organismal process; developmental process; regulation of cellular component size; cellular response to hormone stimulus; regulation of establishment or maintenance of cell polarity; regulation of localization; regulation of protein localization; regulation of actin cytoskeleton organization; regulation of actin filament-based process; protein-containing complex disassembly; macromolecule localization; regulation of organelle organization; protein localization to organelle; cellular response to stress; response to cytokine; cell junction assembly; cell junction organization; protein localization to nucleus; cellular response to oxidative stress; response to tumor necrosis factor; cellular response to reactive oxygen species; tube formation; tube morphogenesis; tube development; intracellular signal transduction; modulation of process of another organism; growth; regulation of growth; locomotion; regulation of locomotion; negative regulation of locomotion; positive regulation of locomotion; positive regulation of embryonic development; response to chemical; response to hydrogen peroxide; regulation of apoptotic process; chordate embryonic development; negative regulation of apoptotic process; regulation of programmed cell death; negative regulation of programmed cell death; macromolecule metabolic process; response to amino acid; response to external biotic stimulus; negative regulation of protein-containing complex disassembly; positive regulation of protein-containing complex disassembly; regulation of protein-containing complex disassembly; regulation of protein-containing complex assembly; response to peptide hormone; protein-containing complex organization; cellular component maintenance; cellular component biogenesis; regulation of cellular component biogenesis; positive regulation of cellular component biogenesis; primary metabolic process; biological process involved in interspecies interaction between organisms; host-mediated perturbation of viral process; host-mediated activation of viral process; establishment of protein localization; response to ether; regulation of cell differentiation; negative regulation of cell differentiation; positive regulation of cell adhesion; negative regulation of cell size; positive regulation of proteolysis; negative regulation of growth; positive regulation of growth; regulation of embryonic development; intracellular transport; focal adhesion assembly; regulation of synaptic plasticity; cell development; animal organ development; positive regulation of biological process; negative regulation of biological process; positive regulation of cellular process; negative regulation of cellular process; developmental growth; embryonic morphogenesis; regulation of developmental growth; negative regulation of developmental growth; anatomical structure formation involved in morphogenesis; neuron development; cell morphogenesis involved in neuron differentiation; generation of neurons; tissue morphogenesis; system development; mesenchymal cell differentiation; neuron projection morphogenesis; dendrite morphogenesis; anatomical structure development; cell projection morphogenesis; stem cell differentiation; stem cell development; cellular developmental process; cell motility; regulation of biological process; regulation of developmental process; regulation of cellular process; regulation of synapse structure or activity; modulation of chemical synaptic transmission; regulation of synapse organization; synapse organization; response to stimulus; actin filament severing; barbed-end actin filament capping; actin filament bundle assembly; negative regulation of developmental process; positive regulation of developmental process; regulation of cellular component organization; negative regulation of cellular component organization; positive regulation of cellular component organization; nuclear transport; import into nucleus; localization; establishment of localization; regulation of multicellular organismal process; positive regulation of multicellular organismal process; regulation of protein metabolic process; positive regulation of protein metabolic process; protein polymerization; protein depolymerization; establishment of spindle localization; cell division; regulation of cytoskeleton organization; negative regulation of cytoskeleton organization; positive regulation of cytoskeleton organization; regulation of unidimensional cell growth; negative regulation of unidimensional cell growth; organelle localization; cellular localization; establishment of localization in cell; spindle localization; establishment of organelle localization; actin filament capping; response to other organism; cellular response to stimulus; host-mediated perturbation of symbiont process; regulation of focal adhesion assembly; positive regulation of focal adhesion assembly; regulation of macromolecule metabolic process; regulation of cell development; head development; epithelium development; mesenchyme development; regulation of cell projection assembly; developmental growth involved in morphogenesis; epithelial tube morphogenesis; morphogenesis of an epithelial fold; dendritic spine development; dendritic spine morphogenesis; regulation of dendritic spine development; positive regulation of dendritic spine development; regulation of dendritic spine morphogenesis; actin filament bundle organization; cytoskeleton-dependent cytokinesis; cellular response to chemical stress; protein-containing complex assembly; biological regulation; regulation of biological quality; cellular response to hydrogen peroxide; response to interleukin-1; response to interleukin-6; response to growth factor; response to epidermal growth factor; cellular response to chemical stimulus; cellular response to cytokine stimulus; cellular response to interleukin-1; cellular response to interleukin-6; cellular response to tumor necrosis factor; cellular response to ether; cellular response to growth factor stimulus; cellular response to epidermal growth factor stimulus; cellular response to peptide hormone stimulus; cellular response to endogenous stimulus; nitrogen compound transport; cellular component organization or biogenesis; establishment or maintenance of cell polarity regulating cell shape; establishment of cell polarity regulating cell shape; epithelial tube formation; establishment of protein localization to organelle; regulation of primary metabolic process; regulation of anatomical structure size; regulation of cell-substrate junction assembly; mesenchymal cell migration; dendritic spine organization; dendritic spine maintenance; postsynaptic density organization; supramolecular fiber organization; lamellipodium organization; modification of postsynaptic actin cytoskeleton; anterograde trans-synaptic signaling; modification of postsynaptic structure; postsynaptic specialization organization; postsynapse organization; regulation of postsynapse organization; regulation of trans-synaptic signaling; synaptic signaling; trans-synaptic signaling; modification of synaptic structure; neuron projection organization; regulation of actin filament organization; plasma membrane bounded cell projection assembly; regulation of plasma membrane bounded cell projection assembly; negative regulation of plasma membrane bounded cell projection assembly; positive regulation of plasma membrane bounded cell projection assembly; regulation of plasma membrane bounded cell projection organization; plasma membrane bounded cell projection organization; plasma membrane bounded cell projection morphogenesis; intracellular signaling cassette; cell-substrate junction organization; regulation of cell-substrate junction organization; positive regulation of cell-substrate junction organization; response to peptide; response to nitrogen compound; cellular response to nitrogen compound; response to oxygen-containing compound; cellular response to oxygen-containing compound; regulation of protein depolymerization; negative regulation of protein depolymerization; positive regulation of protein depolymerization; regulation of cell junction assembly; positive regulation of cell junction assembly; protein localization to cell leading edge; regulation of lamellipodium organization; negative regulation of lamellipodium organization; positive regulation of lamellipodium organization; regulation of supramolecular fiber organization; negative regulation of supramolecular fiber organization; positive regulation of supramolecular fiber organization; regulation of dendritic spine maintenance; negative regulation of dendritic spine maintenance; mitotic cell cycle process; positive regulation of protein localization; regulation of protein localization to cell leading edge; positive regulation of protein localization to cell leading edge; regulation of postsynaptic density organization; negative regulation of postsynaptic density organization; cellular response to insulin-like growth factor stimulus; regulation of multicellular organismal development; regulation of establishment of cell polarity; regulation of cell motility; negative regulation of cell motility; positive regulation of cell motility; regulation of establishment or maintenance of cell polarity regulating cell shape; positive regulation of establishment or maintenance of cell polarity regulating cell shape; regulation of establishment of cell polarity regulating cell shape; positive regulation of establishment of cell polarity regulating cell shape; regulation of barbed-end actin filament capping; positive regulation of barbed-end actin filament capping
ATEHVNGNGTEEPMDTTSAVIHSENFQTLLDAGLPQKVAEKLDEIYVAGLVAHSDLDERAIEALKEFNEDGALAVLQQFKDSDLSHVQNKSAFLCGVMKTYRQREK	11809.8	M.(A)[Acetyl]TEHVNGNGTEEPMDTTSAVIHSENFQTLLDAGLPQKVAEKLDEIYVAGLVAHSDLDERAIEALKEFNEDGALAVLQQFKDSDLSHVQNKSAFL(C)[Carbamidomethylation]GVMKTYRQREK.Q	sp|O60506|HNRPQ_HUMAN	555_1	40310000	nuclear-transcribed mRNA catabolic process, nonsense-mediated decay; nuclear-transcribed mRNA catabolic process, deadenylation-dependent decay; RNA splicing, via transesterification reactions; RNA splicing, via transesterification reactions with bulged adenosine as nucleophile; mRNA splicing, via spliceosome; nuclear-transcribed mRNA catabolic process; ossification; osteoblast differentiation; cytoplasmic translation; immune system process; nucleobase-containing compound metabolic process; DNA metabolic process; RNA processing; mRNA processing; RNA catabolic process; mRNA catabolic process; translation; regulation of translation; response to stress; defense response; immune response; biological_process; metabolic process; RNA splicing; catabolic process; macromolecule catabolic process; biosynthetic process; macromolecule biosynthetic process; RNA modification; response to external stimulus; response to biotic stimulus; regulation of biosynthetic process; negative regulation of biosynthetic process; positive regulation of biosynthetic process; negative regulation of metabolic process; positive regulation of metabolic process; regulation of catabolic process; negative regulation of catabolic process; positive regulation of catabolic process; cellular process; gene expression; regulation of gene expression; regulation of macromolecule biosynthetic process; positive regulation of macromolecule biosynthetic process; negative regulation of macromolecule biosynthetic process; positive regulation of macromolecule metabolic process; negative regulation of macromolecule metabolic process; post-transcriptional regulation of gene expression; positive regulation of gene expression; negative regulation of gene expression; RNA metabolic process; mRNA metabolic process; mRNA modification; negative regulation of translation; regulation of nucleobase-containing compound metabolic process; regulation of metabolic process; protein metabolic process; cell differentiation; multicellular organismal process; developmental process; RNA biosynthetic process; response to cytokine; response to type II interferon; nucleobase-containing compound biosynthetic process; nucleobase-containing compound catabolic process; response to chemical; macromolecule metabolic process; response to external biotic stimulus; macromolecule modification; regulation of RNA stability; regulation of mRNA stability; RNA stabilization; primary metabolic process; biological process involved in interspecies interaction between organisms; innate immune response; positive regulation of translation; negative regulation of nucleobase-containing compound metabolic process; positive regulation of nucleobase-containing compound metabolic process; mRNA stabilization; positive regulation of biological process; negative regulation of biological process; positive regulation of cellular process; negative regulation of cellular process; cellular developmental process; RNA destabilization; regulation of biological process; regulation of cellular process; response to stimulus; regulation of protein metabolic process; positive regulation of protein metabolic process; negative regulation of protein metabolic process; regulation of RNA metabolic process; negative regulation of RNA metabolic process; positive regulation of RNA metabolic process; response to other organism; regulation of macromolecule metabolic process; regulation of mRNA catabolic process; positive regulation of mRNA catabolic process; mRNA destabilization; biological regulation; regulation of biological quality; CRD-mediated mRNA stabilization; cellular response to cytokine stimulus; cellular response to type II interferon; regulation of primary metabolic process; nucleic acid metabolic process; defense response to other organism; defense response to symbiont; chromosomal 5-methylcytosine DNA demethylation pathway; nucleic acid biosynthetic process; nucleic acid catabolic process; regulation of nuclear-transcribed mRNA catabolic process, deadenylation-dependent decay; negative regulation of nuclear-transcribed mRNA catabolic process, deadenylation-dependent decay; response to peptide; negative regulation of RNA catabolic process; negative regulation of mRNA catabolic process; regulation of mRNA metabolic process; negative regulation of mRNA metabolic process; positive regulation of mRNA metabolic process; regulation of nuclear-transcribed mRNA catabolic process, nonsense-mediated decay; negative regulation of nuclear-transcribed mRNA catabolic process, nonsense-mediated decay; regulation of cytoplasmic translation; positive regulation of cytoplasmic translation
KSKMIYASSKDAIKKKLTGIKHELQANCYEEVKDRCTLAEKLGGSAVISLEGKPL	6136.86	L.(KSKMIYASSKDAIKKKLTGIKHELQAN(C)[Carbamidomethylation]YEEVKDR(C)[Carbamidomethylation]T)[3.5823]LAEKLGGSAVISLEGKPL.	sp|P23528|COF1_HUMAN	5560_1	4.562e+09	microtubule cytoskeleton organization; mitotic cell cycle; mitotic cytokinesis; response to reactive oxygen species; cell morphogenesis; cytokinesis; response to acid chemical; regulation of cell growth; ameboidal-type cell migration; neural crest cell migration; embryonic epithelial tube formation; neural tube formation; neural fold formation; regulation of cell-matrix adhesion; positive regulation of cell-matrix adhesion; morphogenesis of an epithelium; proteolysis; protein import into nucleus; transport; intracellular protein transport; nucleocytoplasmic transport; apoptotic process; response to stress; response to oxidative stress; organelle organization; cytoskeleton organization; actin filament organization; microtubule-based process; cell-substrate junction assembly; cell cycle; cell communication; cell adhesion; cell-matrix adhesion; negative regulation of cell adhesion; establishment or maintenance of cell polarity; signal transduction; small GTPase-mediated signal transduction; Rho protein signal transduction; cell-cell signaling; chemical synaptic transmission; multicellular organism development; nervous system development; central nervous system development; brain development; regulation of actin polymerization or depolymerization; intracellular protein localization; biological_process; metabolic process; actin polymerization or depolymerization; cell death; regulation of cell shape; regulation of cell size; response to external stimulus; response to biotic stimulus; response to virus; anatomical structure morphogenesis; response to endogenous stimulus; response to hormone; embryo development; embryo development ending in birth or egg hatching; unidimensional cell growth; tissue development; positive regulation of metabolic process; cellular process; regulation of lamellipodium assembly; positive regulation of lamellipodium assembly; negative regulation of lamellipodium assembly; positive regulation of macromolecule metabolic process; positive regulation of organelle organization; negative regulation of organelle organization; regulation of cell communication; negative regulation of cell development; negative regulation of cell morphogenesis; regulation of cell-substrate adhesion; positive regulation of cell-substrate adhesion; regulation of neuron projection development; programmed cell death; primary neural tube formation; neural crest cell development; neural crest cell differentiation; response to activity; protein transport; cellular component organization; cell growth; morphogenesis of embryonic epithelium; dendrite development; cell migration; regulation of metabolic process; protein metabolic process; telencephalon development; pallium development; limbic system development; hippocampus development; neural tube development; neurogenesis; cell cycle process; cellular component disassembly; regulation of anatomical structure morphogenesis; regulation of cell morphogenesis; cellular component assembly; regulation of signaling; signaling; establishment of cell polarity; actin filament-based process; cell projection organization; cell projection assembly; lamellipodium assembly; actin cytoskeleton organization; actin filament polymerization; actin filament depolymerization; actin filament fragmentation; cell differentiation; regulation of cell adhesion; regulation of proteolysis; neuron differentiation; positive regulation of cell growth; negative regulation of cell growth; regulation of actin filament length; regulation of actin filament polymerization; regulation of actin filament depolymerization; negative regulation of actin filament depolymerization; positive regulation of actin filament depolymerization; negative regulation of actin filament polymerization; forebrain development; neuron projection development; negative regulation of protein-containing complex assembly; regulation of cell projection organization; negative regulation of cell projection organization; positive regulation of cell projection organization; cell-substrate adhesion; positive regulation of synaptic plasticity; regulation of actin filament bundle assembly; negative regulation of actin filament bundle assembly; regulation of protein polymerization; negative regulation of protein polymerization; multicellular organismal process; developmental process; regulation of cellular component size; cellular response to hormone stimulus; regulation of establishment or maintenance of cell polarity; regulation of localization; regulation of protein localization; regulation of actin cytoskeleton organization; regulation of actin filament-based process; protein-containing complex disassembly; macromolecule localization; regulation of organelle organization; protein localization to organelle; cellular response to stress; response to cytokine; cell junction assembly; cell junction organization; protein localization to nucleus; cellular response to oxidative stress; response to tumor necrosis factor; cellular response to reactive oxygen species; tube formation; tube morphogenesis; tube development; intracellular signal transduction; modulation of process of another organism; growth; regulation of growth; locomotion; regulation of locomotion; negative regulation of locomotion; positive regulation of locomotion; positive regulation of embryonic development; response to chemical; response to hydrogen peroxide; regulation of apoptotic process; chordate embryonic development; negative regulation of apoptotic process; regulation of programmed cell death; negative regulation of programmed cell death; macromolecule metabolic process; response to amino acid; response to external biotic stimulus; negative regulation of protein-containing complex disassembly; positive regulation of protein-containing complex disassembly; regulation of protein-containing complex disassembly; regulation of protein-containing complex assembly; response to peptide hormone; protein-containing complex organization; cellular component maintenance; cellular component biogenesis; regulation of cellular component biogenesis; positive regulation of cellular component biogenesis; primary metabolic process; biological process involved in interspecies interaction between organisms; host-mediated perturbation of viral process; host-mediated activation of viral process; establishment of protein localization; response to ether; regulation of cell differentiation; negative regulation of cell differentiation; positive regulation of cell adhesion; negative regulation of cell size; positive regulation of proteolysis; negative regulation of growth; positive regulation of growth; regulation of embryonic development; intracellular transport; focal adhesion assembly; regulation of synaptic plasticity; cell development; animal organ development; positive regulation of biological process; negative regulation of biological process; positive regulation of cellular process; negative regulation of cellular process; developmental growth; embryonic morphogenesis; regulation of developmental growth; negative regulation of developmental growth; anatomical structure formation involved in morphogenesis; neuron development; cell morphogenesis involved in neuron differentiation; generation of neurons; tissue morphogenesis; system development; mesenchymal cell differentiation; neuron projection morphogenesis; dendrite morphogenesis; anatomical structure development; cell projection morphogenesis; stem cell differentiation; stem cell development; cellular developmental process; cell motility; regulation of biological process; regulation of developmental process; regulation of cellular process; regulation of synapse structure or activity; modulation of chemical synaptic transmission; regulation of synapse organization; synapse organization; response to stimulus; actin filament severing; barbed-end actin filament capping; actin filament bundle assembly; negative regulation of developmental process; positive regulation of developmental process; regulation of cellular component organization; negative regulation of cellular component organization; positive regulation of cellular component organization; nuclear transport; import into nucleus; localization; establishment of localization; regulation of multicellular organismal process; positive regulation of multicellular organismal process; regulation of protein metabolic process; positive regulation of protein metabolic process; protein polymerization; protein depolymerization; establishment of spindle localization; cell division; regulation of cytoskeleton organization; negative regulation of cytoskeleton organization; positive regulation of cytoskeleton organization; regulation of unidimensional cell growth; negative regulation of unidimensional cell growth; organelle localization; cellular localization; establishment of localization in cell; spindle localization; establishment of organelle localization; actin filament capping; response to other organism; cellular response to stimulus; host-mediated perturbation of symbiont process; regulation of focal adhesion assembly; positive regulation of focal adhesion assembly; regulation of macromolecule metabolic process; regulation of cell development; head development; epithelium development; mesenchyme development; regulation of cell projection assembly; developmental growth involved in morphogenesis; epithelial tube morphogenesis; morphogenesis of an epithelial fold; dendritic spine development; dendritic spine morphogenesis; regulation of dendritic spine development; positive regulation of dendritic spine development; regulation of dendritic spine morphogenesis; actin filament bundle organization; cytoskeleton-dependent cytokinesis; cellular response to chemical stress; protein-containing complex assembly; biological regulation; regulation of biological quality; cellular response to hydrogen peroxide; response to interleukin-1; response to interleukin-6; response to growth factor; response to epidermal growth factor; cellular response to chemical stimulus; cellular response to cytokine stimulus; cellular response to interleukin-1; cellular response to interleukin-6; cellular response to tumor necrosis factor; cellular response to ether; cellular response to growth factor stimulus; cellular response to epidermal growth factor stimulus; cellular response to peptide hormone stimulus; cellular response to endogenous stimulus; nitrogen compound transport; cellular component organization or biogenesis; establishment or maintenance of cell polarity regulating cell shape; establishment of cell polarity regulating cell shape; epithelial tube formation; establishment of protein localization to organelle; regulation of primary metabolic process; regulation of anatomical structure size; regulation of cell-substrate junction assembly; mesenchymal cell migration; dendritic spine organization; dendritic spine maintenance; postsynaptic density organization; supramolecular fiber organization; lamellipodium organization; modification of postsynaptic actin cytoskeleton; anterograde trans-synaptic signaling; modification of postsynaptic structure; postsynaptic specialization organization; postsynapse organization; regulation of postsynapse organization; regulation of trans-synaptic signaling; synaptic signaling; trans-synaptic signaling; modification of synaptic structure; neuron projection organization; regulation of actin filament organization; plasma membrane bounded cell projection assembly; regulation of plasma membrane bounded cell projection assembly; negative regulation of plasma membrane bounded cell projection assembly; positive regulation of plasma membrane bounded cell projection assembly; regulation of plasma membrane bounded cell projection organization; plasma membrane bounded cell projection organization; plasma membrane bounded cell projection morphogenesis; intracellular signaling cassette; cell-substrate junction organization; regulation of cell-substrate junction organization; positive regulation of cell-substrate junction organization; response to peptide; response to nitrogen compound; cellular response to nitrogen compound; response to oxygen-containing compound; cellular response to oxygen-containing compound; regulation of protein depolymerization; negative regulation of protein depolymerization; positive regulation of protein depolymerization; regulation of cell junction assembly; positive regulation of cell junction assembly; protein localization to cell leading edge; regulation of lamellipodium organization; negative regulation of lamellipodium organization; positive regulation of lamellipodium organization; regulation of supramolecular fiber organization; negative regulation of supramolecular fiber organization; positive regulation of supramolecular fiber organization; regulation of dendritic spine maintenance; negative regulation of dendritic spine maintenance; mitotic cell cycle process; positive regulation of protein localization; regulation of protein localization to cell leading edge; positive regulation of protein localization to cell leading edge; regulation of postsynaptic density organization; negative regulation of postsynaptic density organization; cellular response to insulin-like growth factor stimulus; regulation of multicellular organismal development; regulation of establishment of cell polarity; regulation of cell motility; negative regulation of cell motility; positive regulation of cell motility; regulation of establishment or maintenance of cell polarity regulating cell shape; positive regulation of establishment or maintenance of cell polarity regulating cell shape; regulation of establishment of cell polarity regulating cell shape; positive regulation of establishment of cell polarity regulating cell shape; regulation of barbed-end actin filament capping; positive regulation of barbed-end actin filament capping
KSSTPEEVKKRKKAVLFCLSEDKKNIILEEGKEILVGDVGQTVDDPYATFVK	5835.14	R.KSSTPEEVKKRKKAVL(F(C)[Carbamidomethylation]LSE)[-43.0050]DKKNIILEEGKEILVGDVGQTVDDPYATFVK.M	sp|P23528|COF1_HUMAN	5561_1	22600000	microtubule cytoskeleton organization; mitotic cell cycle; mitotic cytokinesis; response to reactive oxygen species; cell morphogenesis; cytokinesis; response to acid chemical; regulation of cell growth; ameboidal-type cell migration; neural crest cell migration; embryonic epithelial tube formation; neural tube formation; neural fold formation; regulation of cell-matrix adhesion; positive regulation of cell-matrix adhesion; morphogenesis of an epithelium; proteolysis; protein import into nucleus; transport; intracellular protein transport; nucleocytoplasmic transport; apoptotic process; response to stress; response to oxidative stress; organelle organization; cytoskeleton organization; actin filament organization; microtubule-based process; cell-substrate junction assembly; cell cycle; cell communication; cell adhesion; cell-matrix adhesion; negative regulation of cell adhesion; establishment or maintenance of cell polarity; signal transduction; small GTPase-mediated signal transduction; Rho protein signal transduction; cell-cell signaling; chemical synaptic transmission; multicellular organism development; nervous system development; central nervous system development; brain development; regulation of actin polymerization or depolymerization; intracellular protein localization; biological_process; metabolic process; actin polymerization or depolymerization; cell death; regulation of cell shape; regulation of cell size; response to external stimulus; response to biotic stimulus; response to virus; anatomical structure morphogenesis; response to endogenous stimulus; response to hormone; embryo development; embryo development ending in birth or egg hatching; unidimensional cell growth; tissue development; positive regulation of metabolic process; cellular process; regulation of lamellipodium assembly; positive regulation of lamellipodium assembly; negative regulation of lamellipodium assembly; positive regulation of macromolecule metabolic process; positive regulation of organelle organization; negative regulation of organelle organization; regulation of cell communication; negative regulation of cell development; negative regulation of cell morphogenesis; regulation of cell-substrate adhesion; positive regulation of cell-substrate adhesion; regulation of neuron projection development; programmed cell death; primary neural tube formation; neural crest cell development; neural crest cell differentiation; response to activity; protein transport; cellular component organization; cell growth; morphogenesis of embryonic epithelium; dendrite development; cell migration; regulation of metabolic process; protein metabolic process; telencephalon development; pallium development; limbic system development; hippocampus development; neural tube development; neurogenesis; cell cycle process; cellular component disassembly; regulation of anatomical structure morphogenesis; regulation of cell morphogenesis; cellular component assembly; regulation of signaling; signaling; establishment of cell polarity; actin filament-based process; cell projection organization; cell projection assembly; lamellipodium assembly; actin cytoskeleton organization; actin filament polymerization; actin filament depolymerization; actin filament fragmentation; cell differentiation; regulation of cell adhesion; regulation of proteolysis; neuron differentiation; positive regulation of cell growth; negative regulation of cell growth; regulation of actin filament length; regulation of actin filament polymerization; regulation of actin filament depolymerization; negative regulation of actin filament depolymerization; positive regulation of actin filament depolymerization; negative regulation of actin filament polymerization; forebrain development; neuron projection development; negative regulation of protein-containing complex assembly; regulation of cell projection organization; negative regulation of cell projection organization; positive regulation of cell projection organization; cell-substrate adhesion; positive regulation of synaptic plasticity; regulation of actin filament bundle assembly; negative regulation of actin filament bundle assembly; regulation of protein polymerization; negative regulation of protein polymerization; multicellular organismal process; developmental process; regulation of cellular component size; cellular response to hormone stimulus; regulation of establishment or maintenance of cell polarity; regulation of localization; regulation of protein localization; regulation of actin cytoskeleton organization; regulation of actin filament-based process; protein-containing complex disassembly; macromolecule localization; regulation of organelle organization; protein localization to organelle; cellular response to stress; response to cytokine; cell junction assembly; cell junction organization; protein localization to nucleus; cellular response to oxidative stress; response to tumor necrosis factor; cellular response to reactive oxygen species; tube formation; tube morphogenesis; tube development; intracellular signal transduction; modulation of process of another organism; growth; regulation of growth; locomotion; regulation of locomotion; negative regulation of locomotion; positive regulation of locomotion; positive regulation of embryonic development; response to chemical; response to hydrogen peroxide; regulation of apoptotic process; chordate embryonic development; negative regulation of apoptotic process; regulation of programmed cell death; negative regulation of programmed cell death; macromolecule metabolic process; response to amino acid; response to external biotic stimulus; negative regulation of protein-containing complex disassembly; positive regulation of protein-containing complex disassembly; regulation of protein-containing complex disassembly; regulation of protein-containing complex assembly; response to peptide hormone; protein-containing complex organization; cellular component maintenance; cellular component biogenesis; regulation of cellular component biogenesis; positive regulation of cellular component biogenesis; primary metabolic process; biological process involved in interspecies interaction between organisms; host-mediated perturbation of viral process; host-mediated activation of viral process; establishment of protein localization; response to ether; regulation of cell differentiation; negative regulation of cell differentiation; positive regulation of cell adhesion; negative regulation of cell size; positive regulation of proteolysis; negative regulation of growth; positive regulation of growth; regulation of embryonic development; intracellular transport; focal adhesion assembly; regulation of synaptic plasticity; cell development; animal organ development; positive regulation of biological process; negative regulation of biological process; positive regulation of cellular process; negative regulation of cellular process; developmental growth; embryonic morphogenesis; regulation of developmental growth; negative regulation of developmental growth; anatomical structure formation involved in morphogenesis; neuron development; cell morphogenesis involved in neuron differentiation; generation of neurons; tissue morphogenesis; system development; mesenchymal cell differentiation; neuron projection morphogenesis; dendrite morphogenesis; anatomical structure development; cell projection morphogenesis; stem cell differentiation; stem cell development; cellular developmental process; cell motility; regulation of biological process; regulation of developmental process; regulation of cellular process; regulation of synapse structure or activity; modulation of chemical synaptic transmission; regulation of synapse organization; synapse organization; response to stimulus; actin filament severing; barbed-end actin filament capping; actin filament bundle assembly; negative regulation of developmental process; positive regulation of developmental process; regulation of cellular component organization; negative regulation of cellular component organization; positive regulation of cellular component organization; nuclear transport; import into nucleus; localization; establishment of localization; regulation of multicellular organismal process; positive regulation of multicellular organismal process; regulation of protein metabolic process; positive regulation of protein metabolic process; protein polymerization; protein depolymerization; establishment of spindle localization; cell division; regulation of cytoskeleton organization; negative regulation of cytoskeleton organization; positive regulation of cytoskeleton organization; regulation of unidimensional cell growth; negative regulation of unidimensional cell growth; organelle localization; cellular localization; establishment of localization in cell; spindle localization; establishment of organelle localization; actin filament capping; response to other organism; cellular response to stimulus; host-mediated perturbation of symbiont process; regulation of focal adhesion assembly; positive regulation of focal adhesion assembly; regulation of macromolecule metabolic process; regulation of cell development; head development; epithelium development; mesenchyme development; regulation of cell projection assembly; developmental growth involved in morphogenesis; epithelial tube morphogenesis; morphogenesis of an epithelial fold; dendritic spine development; dendritic spine morphogenesis; regulation of dendritic spine development; positive regulation of dendritic spine development; regulation of dendritic spine morphogenesis; actin filament bundle organization; cytoskeleton-dependent cytokinesis; cellular response to chemical stress; protein-containing complex assembly; biological regulation; regulation of biological quality; cellular response to hydrogen peroxide; response to interleukin-1; response to interleukin-6; response to growth factor; response to epidermal growth factor; cellular response to chemical stimulus; cellular response to cytokine stimulus; cellular response to interleukin-1; cellular response to interleukin-6; cellular response to tumor necrosis factor; cellular response to ether; cellular response to growth factor stimulus; cellular response to epidermal growth factor stimulus; cellular response to peptide hormone stimulus; cellular response to endogenous stimulus; nitrogen compound transport; cellular component organization or biogenesis; establishment or maintenance of cell polarity regulating cell shape; establishment of cell polarity regulating cell shape; epithelial tube formation; establishment of protein localization to organelle; regulation of primary metabolic process; regulation of anatomical structure size; regulation of cell-substrate junction assembly; mesenchymal cell migration; dendritic spine organization; dendritic spine maintenance; postsynaptic density organization; supramolecular fiber organization; lamellipodium organization; modification of postsynaptic actin cytoskeleton; anterograde trans-synaptic signaling; modification of postsynaptic structure; postsynaptic specialization organization; postsynapse organization; regulation of postsynapse organization; regulation of trans-synaptic signaling; synaptic signaling; trans-synaptic signaling; modification of synaptic structure; neuron projection organization; regulation of actin filament organization; plasma membrane bounded cell projection assembly; regulation of plasma membrane bounded cell projection assembly; negative regulation of plasma membrane bounded cell projection assembly; positive regulation of plasma membrane bounded cell projection assembly; regulation of plasma membrane bounded cell projection organization; plasma membrane bounded cell projection organization; plasma membrane bounded cell projection morphogenesis; intracellular signaling cassette; cell-substrate junction organization; regulation of cell-substrate junction organization; positive regulation of cell-substrate junction organization; response to peptide; response to nitrogen compound; cellular response to nitrogen compound; response to oxygen-containing compound; cellular response to oxygen-containing compound; regulation of protein depolymerization; negative regulation of protein depolymerization; positive regulation of protein depolymerization; regulation of cell junction assembly; positive regulation of cell junction assembly; protein localization to cell leading edge; regulation of lamellipodium organization; negative regulation of lamellipodium organization; positive regulation of lamellipodium organization; regulation of supramolecular fiber organization; negative regulation of supramolecular fiber organization; positive regulation of supramolecular fiber organization; regulation of dendritic spine maintenance; negative regulation of dendritic spine maintenance; mitotic cell cycle process; positive regulation of protein localization; regulation of protein localization to cell leading edge; positive regulation of protein localization to cell leading edge; regulation of postsynaptic density organization; negative regulation of postsynaptic density organization; cellular response to insulin-like growth factor stimulus; regulation of multicellular organismal development; regulation of establishment of cell polarity; regulation of cell motility; negative regulation of cell motility; positive regulation of cell motility; regulation of establishment or maintenance of cell polarity regulating cell shape; positive regulation of establishment or maintenance of cell polarity regulating cell shape; regulation of establishment of cell polarity regulating cell shape; positive regulation of establishment of cell polarity regulating cell shape; regulation of barbed-end actin filament capping; positive regulation of barbed-end actin filament capping
KSSTPEEVKKRKKAVLFCLSEDKKNIILEEGKEILVGDVGQTVDDPYATFVK	5851.13	R.(K)[-27.0127]SSTPEEVKKRKKAVLF(C)[Carbamidomethylation]LSEDKKNIILEEGKEILVGDVGQTVDDPYATFVK.M	sp|P23528|COF1_HUMAN	5562_1	19940000	microtubule cytoskeleton organization; mitotic cell cycle; mitotic cytokinesis; response to reactive oxygen species; cell morphogenesis; cytokinesis; response to acid chemical; regulation of cell growth; ameboidal-type cell migration; neural crest cell migration; embryonic epithelial tube formation; neural tube formation; neural fold formation; regulation of cell-matrix adhesion; positive regulation of cell-matrix adhesion; morphogenesis of an epithelium; proteolysis; protein import into nucleus; transport; intracellular protein transport; nucleocytoplasmic transport; apoptotic process; response to stress; response to oxidative stress; organelle organization; cytoskeleton organization; actin filament organization; microtubule-based process; cell-substrate junction assembly; cell cycle; cell communication; cell adhesion; cell-matrix adhesion; negative regulation of cell adhesion; establishment or maintenance of cell polarity; signal transduction; small GTPase-mediated signal transduction; Rho protein signal transduction; cell-cell signaling; chemical synaptic transmission; multicellular organism development; nervous system development; central nervous system development; brain development; regulation of actin polymerization or depolymerization; intracellular protein localization; biological_process; metabolic process; actin polymerization or depolymerization; cell death; regulation of cell shape; regulation of cell size; response to external stimulus; response to biotic stimulus; response to virus; anatomical structure morphogenesis; response to endogenous stimulus; response to hormone; embryo development; embryo development ending in birth or egg hatching; unidimensional cell growth; tissue development; positive regulation of metabolic process; cellular process; regulation of lamellipodium assembly; positive regulation of lamellipodium assembly; negative regulation of lamellipodium assembly; positive regulation of macromolecule metabolic process; positive regulation of organelle organization; negative regulation of organelle organization; regulation of cell communication; negative regulation of cell development; negative regulation of cell morphogenesis; regulation of cell-substrate adhesion; positive regulation of cell-substrate adhesion; regulation of neuron projection development; programmed cell death; primary neural tube formation; neural crest cell development; neural crest cell differentiation; response to activity; protein transport; cellular component organization; cell growth; morphogenesis of embryonic epithelium; dendrite development; cell migration; regulation of metabolic process; protein metabolic process; telencephalon development; pallium development; limbic system development; hippocampus development; neural tube development; neurogenesis; cell cycle process; cellular component disassembly; regulation of anatomical structure morphogenesis; regulation of cell morphogenesis; cellular component assembly; regulation of signaling; signaling; establishment of cell polarity; actin filament-based process; cell projection organization; cell projection assembly; lamellipodium assembly; actin cytoskeleton organization; actin filament polymerization; actin filament depolymerization; actin filament fragmentation; cell differentiation; regulation of cell adhesion; regulation of proteolysis; neuron differentiation; positive regulation of cell growth; negative regulation of cell growth; regulation of actin filament length; regulation of actin filament polymerization; regulation of actin filament depolymerization; negative regulation of actin filament depolymerization; positive regulation of actin filament depolymerization; negative regulation of actin filament polymerization; forebrain development; neuron projection development; negative regulation of protein-containing complex assembly; regulation of cell projection organization; negative regulation of cell projection organization; positive regulation of cell projection organization; cell-substrate adhesion; positive regulation of synaptic plasticity; regulation of actin filament bundle assembly; negative regulation of actin filament bundle assembly; regulation of protein polymerization; negative regulation of protein polymerization; multicellular organismal process; developmental process; regulation of cellular component size; cellular response to hormone stimulus; regulation of establishment or maintenance of cell polarity; regulation of localization; regulation of protein localization; regulation of actin cytoskeleton organization; regulation of actin filament-based process; protein-containing complex disassembly; macromolecule localization; regulation of organelle organization; protein localization to organelle; cellular response to stress; response to cytokine; cell junction assembly; cell junction organization; protein localization to nucleus; cellular response to oxidative stress; response to tumor necrosis factor; cellular response to reactive oxygen species; tube formation; tube morphogenesis; tube development; intracellular signal transduction; modulation of process of another organism; growth; regulation of growth; locomotion; regulation of locomotion; negative regulation of locomotion; positive regulation of locomotion; positive regulation of embryonic development; response to chemical; response to hydrogen peroxide; regulation of apoptotic process; chordate embryonic development; negative regulation of apoptotic process; regulation of programmed cell death; negative regulation of programmed cell death; macromolecule metabolic process; response to amino acid; response to external biotic stimulus; negative regulation of protein-containing complex disassembly; positive regulation of protein-containing complex disassembly; regulation of protein-containing complex disassembly; regulation of protein-containing complex assembly; response to peptide hormone; protein-containing complex organization; cellular component maintenance; cellular component biogenesis; regulation of cellular component biogenesis; positive regulation of cellular component biogenesis; primary metabolic process; biological process involved in interspecies interaction between organisms; host-mediated perturbation of viral process; host-mediated activation of viral process; establishment of protein localization; response to ether; regulation of cell differentiation; negative regulation of cell differentiation; positive regulation of cell adhesion; negative regulation of cell size; positive regulation of proteolysis; negative regulation of growth; positive regulation of growth; regulation of embryonic development; intracellular transport; focal adhesion assembly; regulation of synaptic plasticity; cell development; animal organ development; positive regulation of biological process; negative regulation of biological process; positive regulation of cellular process; negative regulation of cellular process; developmental growth; embryonic morphogenesis; regulation of developmental growth; negative regulation of developmental growth; anatomical structure formation involved in morphogenesis; neuron development; cell morphogenesis involved in neuron differentiation; generation of neurons; tissue morphogenesis; system development; mesenchymal cell differentiation; neuron projection morphogenesis; dendrite morphogenesis; anatomical structure development; cell projection morphogenesis; stem cell differentiation; stem cell development; cellular developmental process; cell motility; regulation of biological process; regulation of developmental process; regulation of cellular process; regulation of synapse structure or activity; modulation of chemical synaptic transmission; regulation of synapse organization; synapse organization; response to stimulus; actin filament severing; barbed-end actin filament capping; actin filament bundle assembly; negative regulation of developmental process; positive regulation of developmental process; regulation of cellular component organization; negative regulation of cellular component organization; positive regulation of cellular component organization; nuclear transport; import into nucleus; localization; establishment of localization; regulation of multicellular organismal process; positive regulation of multicellular organismal process; regulation of protein metabolic process; positive regulation of protein metabolic process; protein polymerization; protein depolymerization; establishment of spindle localization; cell division; regulation of cytoskeleton organization; negative regulation of cytoskeleton organization; positive regulation of cytoskeleton organization; regulation of unidimensional cell growth; negative regulation of unidimensional cell growth; organelle localization; cellular localization; establishment of localization in cell; spindle localization; establishment of organelle localization; actin filament capping; response to other organism; cellular response to stimulus; host-mediated perturbation of symbiont process; regulation of focal adhesion assembly; positive regulation of focal adhesion assembly; regulation of macromolecule metabolic process; regulation of cell development; head development; epithelium development; mesenchyme development; regulation of cell projection assembly; developmental growth involved in morphogenesis; epithelial tube morphogenesis; morphogenesis of an epithelial fold; dendritic spine development; dendritic spine morphogenesis; regulation of dendritic spine development; positive regulation of dendritic spine development; regulation of dendritic spine morphogenesis; actin filament bundle organization; cytoskeleton-dependent cytokinesis; cellular response to chemical stress; protein-containing complex assembly; biological regulation; regulation of biological quality; cellular response to hydrogen peroxide; response to interleukin-1; response to interleukin-6; response to growth factor; response to epidermal growth factor; cellular response to chemical stimulus; cellular response to cytokine stimulus; cellular response to interleukin-1; cellular response to interleukin-6; cellular response to tumor necrosis factor; cellular response to ether; cellular response to growth factor stimulus; cellular response to epidermal growth factor stimulus; cellular response to peptide hormone stimulus; cellular response to endogenous stimulus; nitrogen compound transport; cellular component organization or biogenesis; establishment or maintenance of cell polarity regulating cell shape; establishment of cell polarity regulating cell shape; epithelial tube formation; establishment of protein localization to organelle; regulation of primary metabolic process; regulation of anatomical structure size; regulation of cell-substrate junction assembly; mesenchymal cell migration; dendritic spine organization; dendritic spine maintenance; postsynaptic density organization; supramolecular fiber organization; lamellipodium organization; modification of postsynaptic actin cytoskeleton; anterograde trans-synaptic signaling; modification of postsynaptic structure; postsynaptic specialization organization; postsynapse organization; regulation of postsynapse organization; regulation of trans-synaptic signaling; synaptic signaling; trans-synaptic signaling; modification of synaptic structure; neuron projection organization; regulation of actin filament organization; plasma membrane bounded cell projection assembly; regulation of plasma membrane bounded cell projection assembly; negative regulation of plasma membrane bounded cell projection assembly; positive regulation of plasma membrane bounded cell projection assembly; regulation of plasma membrane bounded cell projection organization; plasma membrane bounded cell projection organization; plasma membrane bounded cell projection morphogenesis; intracellular signaling cassette; cell-substrate junction organization; regulation of cell-substrate junction organization; positive regulation of cell-substrate junction organization; response to peptide; response to nitrogen compound; cellular response to nitrogen compound; response to oxygen-containing compound; cellular response to oxygen-containing compound; regulation of protein depolymerization; negative regulation of protein depolymerization; positive regulation of protein depolymerization; regulation of cell junction assembly; positive regulation of cell junction assembly; protein localization to cell leading edge; regulation of lamellipodium organization; negative regulation of lamellipodium organization; positive regulation of lamellipodium organization; regulation of supramolecular fiber organization; negative regulation of supramolecular fiber organization; positive regulation of supramolecular fiber organization; regulation of dendritic spine maintenance; negative regulation of dendritic spine maintenance; mitotic cell cycle process; positive regulation of protein localization; regulation of protein localization to cell leading edge; positive regulation of protein localization to cell leading edge; regulation of postsynaptic density organization; negative regulation of postsynaptic density organization; cellular response to insulin-like growth factor stimulus; regulation of multicellular organismal development; regulation of establishment of cell polarity; regulation of cell motility; negative regulation of cell motility; positive regulation of cell motility; regulation of establishment or maintenance of cell polarity regulating cell shape; positive regulation of establishment or maintenance of cell polarity regulating cell shape; regulation of establishment of cell polarity regulating cell shape; positive regulation of establishment of cell polarity regulating cell shape; regulation of barbed-end actin filament capping; positive regulation of barbed-end actin filament capping
KSSTPEEVKKRKKAVLFCLSEDKKNIILEEGKEILVGDVGQTVDDPYATFVK	5878.14	R.KSSTPEEVKKRKKAVLF(C)[Carbamidomethylation]LSEDKKNIILEEGKEILVGDVGQTVDDPYATFVK.M	sp|P23528|COF1_HUMAN	5563_1	25480000	microtubule cytoskeleton organization; mitotic cell cycle; mitotic cytokinesis; response to reactive oxygen species; cell morphogenesis; cytokinesis; response to acid chemical; regulation of cell growth; ameboidal-type cell migration; neural crest cell migration; embryonic epithelial tube formation; neural tube formation; neural fold formation; regulation of cell-matrix adhesion; positive regulation of cell-matrix adhesion; morphogenesis of an epithelium; proteolysis; protein import into nucleus; transport; intracellular protein transport; nucleocytoplasmic transport; apoptotic process; response to stress; response to oxidative stress; organelle organization; cytoskeleton organization; actin filament organization; microtubule-based process; cell-substrate junction assembly; cell cycle; cell communication; cell adhesion; cell-matrix adhesion; negative regulation of cell adhesion; establishment or maintenance of cell polarity; signal transduction; small GTPase-mediated signal transduction; Rho protein signal transduction; cell-cell signaling; chemical synaptic transmission; multicellular organism development; nervous system development; central nervous system development; brain development; regulation of actin polymerization or depolymerization; intracellular protein localization; biological_process; metabolic process; actin polymerization or depolymerization; cell death; regulation of cell shape; regulation of cell size; response to external stimulus; response to biotic stimulus; response to virus; anatomical structure morphogenesis; response to endogenous stimulus; response to hormone; embryo development; embryo development ending in birth or egg hatching; unidimensional cell growth; tissue development; positive regulation of metabolic process; cellular process; regulation of lamellipodium assembly; positive regulation of lamellipodium assembly; negative regulation of lamellipodium assembly; positive regulation of macromolecule metabolic process; positive regulation of organelle organization; negative regulation of organelle organization; regulation of cell communication; negative regulation of cell development; negative regulation of cell morphogenesis; regulation of cell-substrate adhesion; positive regulation of cell-substrate adhesion; regulation of neuron projection development; programmed cell death; primary neural tube formation; neural crest cell development; neural crest cell differentiation; response to activity; protein transport; cellular component organization; cell growth; morphogenesis of embryonic epithelium; dendrite development; cell migration; regulation of metabolic process; protein metabolic process; telencephalon development; pallium development; limbic system development; hippocampus development; neural tube development; neurogenesis; cell cycle process; cellular component disassembly; regulation of anatomical structure morphogenesis; regulation of cell morphogenesis; cellular component assembly; regulation of signaling; signaling; establishment of cell polarity; actin filament-based process; cell projection organization; cell projection assembly; lamellipodium assembly; actin cytoskeleton organization; actin filament polymerization; actin filament depolymerization; actin filament fragmentation; cell differentiation; regulation of cell adhesion; regulation of proteolysis; neuron differentiation; positive regulation of cell growth; negative regulation of cell growth; regulation of actin filament length; regulation of actin filament polymerization; regulation of actin filament depolymerization; negative regulation of actin filament depolymerization; positive regulation of actin filament depolymerization; negative regulation of actin filament polymerization; forebrain development; neuron projection development; negative regulation of protein-containing complex assembly; regulation of cell projection organization; negative regulation of cell projection organization; positive regulation of cell projection organization; cell-substrate adhesion; positive regulation of synaptic plasticity; regulation of actin filament bundle assembly; negative regulation of actin filament bundle assembly; regulation of protein polymerization; negative regulation of protein polymerization; multicellular organismal process; developmental process; regulation of cellular component size; cellular response to hormone stimulus; regulation of establishment or maintenance of cell polarity; regulation of localization; regulation of protein localization; regulation of actin cytoskeleton organization; regulation of actin filament-based process; protein-containing complex disassembly; macromolecule localization; regulation of organelle organization; protein localization to organelle; cellular response to stress; response to cytokine; cell junction assembly; cell junction organization; protein localization to nucleus; cellular response to oxidative stress; response to tumor necrosis factor; cellular response to reactive oxygen species; tube formation; tube morphogenesis; tube development; intracellular signal transduction; modulation of process of another organism; growth; regulation of growth; locomotion; regulation of locomotion; negative regulation of locomotion; positive regulation of locomotion; positive regulation of embryonic development; response to chemical; response to hydrogen peroxide; regulation of apoptotic process; chordate embryonic development; negative regulation of apoptotic process; regulation of programmed cell death; negative regulation of programmed cell death; macromolecule metabolic process; response to amino acid; response to external biotic stimulus; negative regulation of protein-containing complex disassembly; positive regulation of protein-containing complex disassembly; regulation of protein-containing complex disassembly; regulation of protein-containing complex assembly; response to peptide hormone; protein-containing complex organization; cellular component maintenance; cellular component biogenesis; regulation of cellular component biogenesis; positive regulation of cellular component biogenesis; primary metabolic process; biological process involved in interspecies interaction between organisms; host-mediated perturbation of viral process; host-mediated activation of viral process; establishment of protein localization; response to ether; regulation of cell differentiation; negative regulation of cell differentiation; positive regulation of cell adhesion; negative regulation of cell size; positive regulation of proteolysis; negative regulation of growth; positive regulation of growth; regulation of embryonic development; intracellular transport; focal adhesion assembly; regulation of synaptic plasticity; cell development; animal organ development; positive regulation of biological process; negative regulation of biological process; positive regulation of cellular process; negative regulation of cellular process; developmental growth; embryonic morphogenesis; regulation of developmental growth; negative regulation of developmental growth; anatomical structure formation involved in morphogenesis; neuron development; cell morphogenesis involved in neuron differentiation; generation of neurons; tissue morphogenesis; system development; mesenchymal cell differentiation; neuron projection morphogenesis; dendrite morphogenesis; anatomical structure development; cell projection morphogenesis; stem cell differentiation; stem cell development; cellular developmental process; cell motility; regulation of biological process; regulation of developmental process; regulation of cellular process; regulation of synapse structure or activity; modulation of chemical synaptic transmission; regulation of synapse organization; synapse organization; response to stimulus; actin filament severing; barbed-end actin filament capping; actin filament bundle assembly; negative regulation of developmental process; positive regulation of developmental process; regulation of cellular component organization; negative regulation of cellular component organization; positive regulation of cellular component organization; nuclear transport; import into nucleus; localization; establishment of localization; regulation of multicellular organismal process; positive regulation of multicellular organismal process; regulation of protein metabolic process; positive regulation of protein metabolic process; protein polymerization; protein depolymerization; establishment of spindle localization; cell division; regulation of cytoskeleton organization; negative regulation of cytoskeleton organization; positive regulation of cytoskeleton organization; regulation of unidimensional cell growth; negative regulation of unidimensional cell growth; organelle localization; cellular localization; establishment of localization in cell; spindle localization; establishment of organelle localization; actin filament capping; response to other organism; cellular response to stimulus; host-mediated perturbation of symbiont process; regulation of focal adhesion assembly; positive regulation of focal adhesion assembly; regulation of macromolecule metabolic process; regulation of cell development; head development; epithelium development; mesenchyme development; regulation of cell projection assembly; developmental growth involved in morphogenesis; epithelial tube morphogenesis; morphogenesis of an epithelial fold; dendritic spine development; dendritic spine morphogenesis; regulation of dendritic spine development; positive regulation of dendritic spine development; regulation of dendritic spine morphogenesis; actin filament bundle organization; cytoskeleton-dependent cytokinesis; cellular response to chemical stress; protein-containing complex assembly; biological regulation; regulation of biological quality; cellular response to hydrogen peroxide; response to interleukin-1; response to interleukin-6; response to growth factor; response to epidermal growth factor; cellular response to chemical stimulus; cellular response to cytokine stimulus; cellular response to interleukin-1; cellular response to interleukin-6; cellular response to tumor necrosis factor; cellular response to ether; cellular response to growth factor stimulus; cellular response to epidermal growth factor stimulus; cellular response to peptide hormone stimulus; cellular response to endogenous stimulus; nitrogen compound transport; cellular component organization or biogenesis; establishment or maintenance of cell polarity regulating cell shape; establishment of cell polarity regulating cell shape; epithelial tube formation; establishment of protein localization to organelle; regulation of primary metabolic process; regulation of anatomical structure size; regulation of cell-substrate junction assembly; mesenchymal cell migration; dendritic spine organization; dendritic spine maintenance; postsynaptic density organization; supramolecular fiber organization; lamellipodium organization; modification of postsynaptic actin cytoskeleton; anterograde trans-synaptic signaling; modification of postsynaptic structure; postsynaptic specialization organization; postsynapse organization; regulation of postsynapse organization; regulation of trans-synaptic signaling; synaptic signaling; trans-synaptic signaling; modification of synaptic structure; neuron projection organization; regulation of actin filament organization; plasma membrane bounded cell projection assembly; regulation of plasma membrane bounded cell projection assembly; negative regulation of plasma membrane bounded cell projection assembly; positive regulation of plasma membrane bounded cell projection assembly; regulation of plasma membrane bounded cell projection organization; plasma membrane bounded cell projection organization; plasma membrane bounded cell projection morphogenesis; intracellular signaling cassette; cell-substrate junction organization; regulation of cell-substrate junction organization; positive regulation of cell-substrate junction organization; response to peptide; response to nitrogen compound; cellular response to nitrogen compound; response to oxygen-containing compound; cellular response to oxygen-containing compound; regulation of protein depolymerization; negative regulation of protein depolymerization; positive regulation of protein depolymerization; regulation of cell junction assembly; positive regulation of cell junction assembly; protein localization to cell leading edge; regulation of lamellipodium organization; negative regulation of lamellipodium organization; positive regulation of lamellipodium organization; regulation of supramolecular fiber organization; negative regulation of supramolecular fiber organization; positive regulation of supramolecular fiber organization; regulation of dendritic spine maintenance; negative regulation of dendritic spine maintenance; mitotic cell cycle process; positive regulation of protein localization; regulation of protein localization to cell leading edge; positive regulation of protein localization to cell leading edge; regulation of postsynaptic density organization; negative regulation of postsynaptic density organization; cellular response to insulin-like growth factor stimulus; regulation of multicellular organismal development; regulation of establishment of cell polarity; regulation of cell motility; negative regulation of cell motility; positive regulation of cell motility; regulation of establishment or maintenance of cell polarity regulating cell shape; positive regulation of establishment or maintenance of cell polarity regulating cell shape; regulation of establishment of cell polarity regulating cell shape; positive regulation of establishment of cell polarity regulating cell shape; regulation of barbed-end actin filament capping; positive regulation of barbed-end actin filament capping
KSSTPEEVKKRKKAVLFCLSEDKKNIILEEGKEILVGDVGQTVDDPYATFVKMLPDKDCR	6909.59	R.KSSTPEEVKKRKKAVLF(C)[Carbamidomethylation]LSEDKKNIILEEGKEILVGDVGQTVDDPYATFV(KML)[15.9917]PDKD(C)[Carbamidomethylation]R.Y	sp|P23528|COF1_HUMAN	5564_1	6003000	microtubule cytoskeleton organization; mitotic cell cycle; mitotic cytokinesis; response to reactive oxygen species; cell morphogenesis; cytokinesis; response to acid chemical; regulation of cell growth; ameboidal-type cell migration; neural crest cell migration; embryonic epithelial tube formation; neural tube formation; neural fold formation; regulation of cell-matrix adhesion; positive regulation of cell-matrix adhesion; morphogenesis of an epithelium; proteolysis; protein import into nucleus; transport; intracellular protein transport; nucleocytoplasmic transport; apoptotic process; response to stress; response to oxidative stress; organelle organization; cytoskeleton organization; actin filament organization; microtubule-based process; cell-substrate junction assembly; cell cycle; cell communication; cell adhesion; cell-matrix adhesion; negative regulation of cell adhesion; establishment or maintenance of cell polarity; signal transduction; small GTPase-mediated signal transduction; Rho protein signal transduction; cell-cell signaling; chemical synaptic transmission; multicellular organism development; nervous system development; central nervous system development; brain development; regulation of actin polymerization or depolymerization; intracellular protein localization; biological_process; metabolic process; actin polymerization or depolymerization; cell death; regulation of cell shape; regulation of cell size; response to external stimulus; response to biotic stimulus; response to virus; anatomical structure morphogenesis; response to endogenous stimulus; response to hormone; embryo development; embryo development ending in birth or egg hatching; unidimensional cell growth; tissue development; positive regulation of metabolic process; cellular process; regulation of lamellipodium assembly; positive regulation of lamellipodium assembly; negative regulation of lamellipodium assembly; positive regulation of macromolecule metabolic process; positive regulation of organelle organization; negative regulation of organelle organization; regulation of cell communication; negative regulation of cell development; negative regulation of cell morphogenesis; regulation of cell-substrate adhesion; positive regulation of cell-substrate adhesion; regulation of neuron projection development; programmed cell death; primary neural tube formation; neural crest cell development; neural crest cell differentiation; response to activity; protein transport; cellular component organization; cell growth; morphogenesis of embryonic epithelium; dendrite development; cell migration; regulation of metabolic process; protein metabolic process; telencephalon development; pallium development; limbic system development; hippocampus development; neural tube development; neurogenesis; cell cycle process; cellular component disassembly; regulation of anatomical structure morphogenesis; regulation of cell morphogenesis; cellular component assembly; regulation of signaling; signaling; establishment of cell polarity; actin filament-based process; cell projection organization; cell projection assembly; lamellipodium assembly; actin cytoskeleton organization; actin filament polymerization; actin filament depolymerization; actin filament fragmentation; cell differentiation; regulation of cell adhesion; regulation of proteolysis; neuron differentiation; positive regulation of cell growth; negative regulation of cell growth; regulation of actin filament length; regulation of actin filament polymerization; regulation of actin filament depolymerization; negative regulation of actin filament depolymerization; positive regulation of actin filament depolymerization; negative regulation of actin filament polymerization; forebrain development; neuron projection development; negative regulation of protein-containing complex assembly; regulation of cell projection organization; negative regulation of cell projection organization; positive regulation of cell projection organization; cell-substrate adhesion; positive regulation of synaptic plasticity; regulation of actin filament bundle assembly; negative regulation of actin filament bundle assembly; regulation of protein polymerization; negative regulation of protein polymerization; multicellular organismal process; developmental process; regulation of cellular component size; cellular response to hormone stimulus; regulation of establishment or maintenance of cell polarity; regulation of localization; regulation of protein localization; regulation of actin cytoskeleton organization; regulation of actin filament-based process; protein-containing complex disassembly; macromolecule localization; regulation of organelle organization; protein localization to organelle; cellular response to stress; response to cytokine; cell junction assembly; cell junction organization; protein localization to nucleus; cellular response to oxidative stress; response to tumor necrosis factor; cellular response to reactive oxygen species; tube formation; tube morphogenesis; tube development; intracellular signal transduction; modulation of process of another organism; growth; regulation of growth; locomotion; regulation of locomotion; negative regulation of locomotion; positive regulation of locomotion; positive regulation of embryonic development; response to chemical; response to hydrogen peroxide; regulation of apoptotic process; chordate embryonic development; negative regulation of apoptotic process; regulation of programmed cell death; negative regulation of programmed cell death; macromolecule metabolic process; response to amino acid; response to external biotic stimulus; negative regulation of protein-containing complex disassembly; positive regulation of protein-containing complex disassembly; regulation of protein-containing complex disassembly; regulation of protein-containing complex assembly; response to peptide hormone; protein-containing complex organization; cellular component maintenance; cellular component biogenesis; regulation of cellular component biogenesis; positive regulation of cellular component biogenesis; primary metabolic process; biological process involved in interspecies interaction between organisms; host-mediated perturbation of viral process; host-mediated activation of viral process; establishment of protein localization; response to ether; regulation of cell differentiation; negative regulation of cell differentiation; positive regulation of cell adhesion; negative regulation of cell size; positive regulation of proteolysis; negative regulation of growth; positive regulation of growth; regulation of embryonic development; intracellular transport; focal adhesion assembly; regulation of synaptic plasticity; cell development; animal organ development; positive regulation of biological process; negative regulation of biological process; positive regulation of cellular process; negative regulation of cellular process; developmental growth; embryonic morphogenesis; regulation of developmental growth; negative regulation of developmental growth; anatomical structure formation involved in morphogenesis; neuron development; cell morphogenesis involved in neuron differentiation; generation of neurons; tissue morphogenesis; system development; mesenchymal cell differentiation; neuron projection morphogenesis; dendrite morphogenesis; anatomical structure development; cell projection morphogenesis; stem cell differentiation; stem cell development; cellular developmental process; cell motility; regulation of biological process; regulation of developmental process; regulation of cellular process; regulation of synapse structure or activity; modulation of chemical synaptic transmission; regulation of synapse organization; synapse organization; response to stimulus; actin filament severing; barbed-end actin filament capping; actin filament bundle assembly; negative regulation of developmental process; positive regulation of developmental process; regulation of cellular component organization; negative regulation of cellular component organization; positive regulation of cellular component organization; nuclear transport; import into nucleus; localization; establishment of localization; regulation of multicellular organismal process; positive regulation of multicellular organismal process; regulation of protein metabolic process; positive regulation of protein metabolic process; protein polymerization; protein depolymerization; establishment of spindle localization; cell division; regulation of cytoskeleton organization; negative regulation of cytoskeleton organization; positive regulation of cytoskeleton organization; regulation of unidimensional cell growth; negative regulation of unidimensional cell growth; organelle localization; cellular localization; establishment of localization in cell; spindle localization; establishment of organelle localization; actin filament capping; response to other organism; cellular response to stimulus; host-mediated perturbation of symbiont process; regulation of focal adhesion assembly; positive regulation of focal adhesion assembly; regulation of macromolecule metabolic process; regulation of cell development; head development; epithelium development; mesenchyme development; regulation of cell projection assembly; developmental growth involved in morphogenesis; epithelial tube morphogenesis; morphogenesis of an epithelial fold; dendritic spine development; dendritic spine morphogenesis; regulation of dendritic spine development; positive regulation of dendritic spine development; regulation of dendritic spine morphogenesis; actin filament bundle organization; cytoskeleton-dependent cytokinesis; cellular response to chemical stress; protein-containing complex assembly; biological regulation; regulation of biological quality; cellular response to hydrogen peroxide; response to interleukin-1; response to interleukin-6; response to growth factor; response to epidermal growth factor; cellular response to chemical stimulus; cellular response to cytokine stimulus; cellular response to interleukin-1; cellular response to interleukin-6; cellular response to tumor necrosis factor; cellular response to ether; cellular response to growth factor stimulus; cellular response to epidermal growth factor stimulus; cellular response to peptide hormone stimulus; cellular response to endogenous stimulus; nitrogen compound transport; cellular component organization or biogenesis; establishment or maintenance of cell polarity regulating cell shape; establishment of cell polarity regulating cell shape; epithelial tube formation; establishment of protein localization to organelle; regulation of primary metabolic process; regulation of anatomical structure size; regulation of cell-substrate junction assembly; mesenchymal cell migration; dendritic spine organization; dendritic spine maintenance; postsynaptic density organization; supramolecular fiber organization; lamellipodium organization; modification of postsynaptic actin cytoskeleton; anterograde trans-synaptic signaling; modification of postsynaptic structure; postsynaptic specialization organization; postsynapse organization; regulation of postsynapse organization; regulation of trans-synaptic signaling; synaptic signaling; trans-synaptic signaling; modification of synaptic structure; neuron projection organization; regulation of actin filament organization; plasma membrane bounded cell projection assembly; regulation of plasma membrane bounded cell projection assembly; negative regulation of plasma membrane bounded cell projection assembly; positive regulation of plasma membrane bounded cell projection assembly; regulation of plasma membrane bounded cell projection organization; plasma membrane bounded cell projection organization; plasma membrane bounded cell projection morphogenesis; intracellular signaling cassette; cell-substrate junction organization; regulation of cell-substrate junction organization; positive regulation of cell-substrate junction organization; response to peptide; response to nitrogen compound; cellular response to nitrogen compound; response to oxygen-containing compound; cellular response to oxygen-containing compound; regulation of protein depolymerization; negative regulation of protein depolymerization; positive regulation of protein depolymerization; regulation of cell junction assembly; positive regulation of cell junction assembly; protein localization to cell leading edge; regulation of lamellipodium organization; negative regulation of lamellipodium organization; positive regulation of lamellipodium organization; regulation of supramolecular fiber organization; negative regulation of supramolecular fiber organization; positive regulation of supramolecular fiber organization; regulation of dendritic spine maintenance; negative regulation of dendritic spine maintenance; mitotic cell cycle process; positive regulation of protein localization; regulation of protein localization to cell leading edge; positive regulation of protein localization to cell leading edge; regulation of postsynaptic density organization; negative regulation of postsynaptic density organization; cellular response to insulin-like growth factor stimulus; regulation of multicellular organismal development; regulation of establishment of cell polarity; regulation of cell motility; negative regulation of cell motility; positive regulation of cell motility; regulation of establishment or maintenance of cell polarity regulating cell shape; positive regulation of establishment or maintenance of cell polarity regulating cell shape; regulation of establishment of cell polarity regulating cell shape; positive regulation of establishment of cell polarity regulating cell shape; regulation of barbed-end actin filament capping; positive regulation of barbed-end actin filament capping
KSSTPEEVKKRKKAVLFCLSEDKKNIILEEGKEILVGDVGQTVDDPYATFVKMLPDKDCRY	6866.59	R.KSSTPEEVKKRKKAVLF(C)[Carbamidomethylation]LSEDKKNIILEEGKEILVGDVGQTVDD(PYATFVKMLPDKD(C)[Carbamidomethylation]RY)[-190.0738].A	sp|P23528|COF1_HUMAN	5565_1	10540000	microtubule cytoskeleton organization; mitotic cell cycle; mitotic cytokinesis; response to reactive oxygen species; cell morphogenesis; cytokinesis; response to acid chemical; regulation of cell growth; ameboidal-type cell migration; neural crest cell migration; embryonic epithelial tube formation; neural tube formation; neural fold formation; regulation of cell-matrix adhesion; positive regulation of cell-matrix adhesion; morphogenesis of an epithelium; proteolysis; protein import into nucleus; transport; intracellular protein transport; nucleocytoplasmic transport; apoptotic process; response to stress; response to oxidative stress; organelle organization; cytoskeleton organization; actin filament organization; microtubule-based process; cell-substrate junction assembly; cell cycle; cell communication; cell adhesion; cell-matrix adhesion; negative regulation of cell adhesion; establishment or maintenance of cell polarity; signal transduction; small GTPase-mediated signal transduction; Rho protein signal transduction; cell-cell signaling; chemical synaptic transmission; multicellular organism development; nervous system development; central nervous system development; brain development; regulation of actin polymerization or depolymerization; intracellular protein localization; biological_process; metabolic process; actin polymerization or depolymerization; cell death; regulation of cell shape; regulation of cell size; response to external stimulus; response to biotic stimulus; response to virus; anatomical structure morphogenesis; response to endogenous stimulus; response to hormone; embryo development; embryo development ending in birth or egg hatching; unidimensional cell growth; tissue development; positive regulation of metabolic process; cellular process; regulation of lamellipodium assembly; positive regulation of lamellipodium assembly; negative regulation of lamellipodium assembly; positive regulation of macromolecule metabolic process; positive regulation of organelle organization; negative regulation of organelle organization; regulation of cell communication; negative regulation of cell development; negative regulation of cell morphogenesis; regulation of cell-substrate adhesion; positive regulation of cell-substrate adhesion; regulation of neuron projection development; programmed cell death; primary neural tube formation; neural crest cell development; neural crest cell differentiation; response to activity; protein transport; cellular component organization; cell growth; morphogenesis of embryonic epithelium; dendrite development; cell migration; regulation of metabolic process; protein metabolic process; telencephalon development; pallium development; limbic system development; hippocampus development; neural tube development; neurogenesis; cell cycle process; cellular component disassembly; regulation of anatomical structure morphogenesis; regulation of cell morphogenesis; cellular component assembly; regulation of signaling; signaling; establishment of cell polarity; actin filament-based process; cell projection organization; cell projection assembly; lamellipodium assembly; actin cytoskeleton organization; actin filament polymerization; actin filament depolymerization; actin filament fragmentation; cell differentiation; regulation of cell adhesion; regulation of proteolysis; neuron differentiation; positive regulation of cell growth; negative regulation of cell growth; regulation of actin filament length; regulation of actin filament polymerization; regulation of actin filament depolymerization; negative regulation of actin filament depolymerization; positive regulation of actin filament depolymerization; negative regulation of actin filament polymerization; forebrain development; neuron projection development; negative regulation of protein-containing complex assembly; regulation of cell projection organization; negative regulation of cell projection organization; positive regulation of cell projection organization; cell-substrate adhesion; positive regulation of synaptic plasticity; regulation of actin filament bundle assembly; negative regulation of actin filament bundle assembly; regulation of protein polymerization; negative regulation of protein polymerization; multicellular organismal process; developmental process; regulation of cellular component size; cellular response to hormone stimulus; regulation of establishment or maintenance of cell polarity; regulation of localization; regulation of protein localization; regulation of actin cytoskeleton organization; regulation of actin filament-based process; protein-containing complex disassembly; macromolecule localization; regulation of organelle organization; protein localization to organelle; cellular response to stress; response to cytokine; cell junction assembly; cell junction organization; protein localization to nucleus; cellular response to oxidative stress; response to tumor necrosis factor; cellular response to reactive oxygen species; tube formation; tube morphogenesis; tube development; intracellular signal transduction; modulation of process of another organism; growth; regulation of growth; locomotion; regulation of locomotion; negative regulation of locomotion; positive regulation of locomotion; positive regulation of embryonic development; response to chemical; response to hydrogen peroxide; regulation of apoptotic process; chordate embryonic development; negative regulation of apoptotic process; regulation of programmed cell death; negative regulation of programmed cell death; macromolecule metabolic process; response to amino acid; response to external biotic stimulus; negative regulation of protein-containing complex disassembly; positive regulation of protein-containing complex disassembly; regulation of protein-containing complex disassembly; regulation of protein-containing complex assembly; response to peptide hormone; protein-containing complex organization; cellular component maintenance; cellular component biogenesis; regulation of cellular component biogenesis; positive regulation of cellular component biogenesis; primary metabolic process; biological process involved in interspecies interaction between organisms; host-mediated perturbation of viral process; host-mediated activation of viral process; establishment of protein localization; response to ether; regulation of cell differentiation; negative regulation of cell differentiation; positive regulation of cell adhesion; negative regulation of cell size; positive regulation of proteolysis; negative regulation of growth; positive regulation of growth; regulation of embryonic development; intracellular transport; focal adhesion assembly; regulation of synaptic plasticity; cell development; animal organ development; positive regulation of biological process; negative regulation of biological process; positive regulation of cellular process; negative regulation of cellular process; developmental growth; embryonic morphogenesis; regulation of developmental growth; negative regulation of developmental growth; anatomical structure formation involved in morphogenesis; neuron development; cell morphogenesis involved in neuron differentiation; generation of neurons; tissue morphogenesis; system development; mesenchymal cell differentiation; neuron projection morphogenesis; dendrite morphogenesis; anatomical structure development; cell projection morphogenesis; stem cell differentiation; stem cell development; cellular developmental process; cell motility; regulation of biological process; regulation of developmental process; regulation of cellular process; regulation of synapse structure or activity; modulation of chemical synaptic transmission; regulation of synapse organization; synapse organization; response to stimulus; actin filament severing; barbed-end actin filament capping; actin filament bundle assembly; negative regulation of developmental process; positive regulation of developmental process; regulation of cellular component organization; negative regulation of cellular component organization; positive regulation of cellular component organization; nuclear transport; import into nucleus; localization; establishment of localization; regulation of multicellular organismal process; positive regulation of multicellular organismal process; regulation of protein metabolic process; positive regulation of protein metabolic process; protein polymerization; protein depolymerization; establishment of spindle localization; cell division; regulation of cytoskeleton organization; negative regulation of cytoskeleton organization; positive regulation of cytoskeleton organization; regulation of unidimensional cell growth; negative regulation of unidimensional cell growth; organelle localization; cellular localization; establishment of localization in cell; spindle localization; establishment of organelle localization; actin filament capping; response to other organism; cellular response to stimulus; host-mediated perturbation of symbiont process; regulation of focal adhesion assembly; positive regulation of focal adhesion assembly; regulation of macromolecule metabolic process; regulation of cell development; head development; epithelium development; mesenchyme development; regulation of cell projection assembly; developmental growth involved in morphogenesis; epithelial tube morphogenesis; morphogenesis of an epithelial fold; dendritic spine development; dendritic spine morphogenesis; regulation of dendritic spine development; positive regulation of dendritic spine development; regulation of dendritic spine morphogenesis; actin filament bundle organization; cytoskeleton-dependent cytokinesis; cellular response to chemical stress; protein-containing complex assembly; biological regulation; regulation of biological quality; cellular response to hydrogen peroxide; response to interleukin-1; response to interleukin-6; response to growth factor; response to epidermal growth factor; cellular response to chemical stimulus; cellular response to cytokine stimulus; cellular response to interleukin-1; cellular response to interleukin-6; cellular response to tumor necrosis factor; cellular response to ether; cellular response to growth factor stimulus; cellular response to epidermal growth factor stimulus; cellular response to peptide hormone stimulus; cellular response to endogenous stimulus; nitrogen compound transport; cellular component organization or biogenesis; establishment or maintenance of cell polarity regulating cell shape; establishment of cell polarity regulating cell shape; epithelial tube formation; establishment of protein localization to organelle; regulation of primary metabolic process; regulation of anatomical structure size; regulation of cell-substrate junction assembly; mesenchymal cell migration; dendritic spine organization; dendritic spine maintenance; postsynaptic density organization; supramolecular fiber organization; lamellipodium organization; modification of postsynaptic actin cytoskeleton; anterograde trans-synaptic signaling; modification of postsynaptic structure; postsynaptic specialization organization; postsynapse organization; regulation of postsynapse organization; regulation of trans-synaptic signaling; synaptic signaling; trans-synaptic signaling; modification of synaptic structure; neuron projection organization; regulation of actin filament organization; plasma membrane bounded cell projection assembly; regulation of plasma membrane bounded cell projection assembly; negative regulation of plasma membrane bounded cell projection assembly; positive regulation of plasma membrane bounded cell projection assembly; regulation of plasma membrane bounded cell projection organization; plasma membrane bounded cell projection organization; plasma membrane bounded cell projection morphogenesis; intracellular signaling cassette; cell-substrate junction organization; regulation of cell-substrate junction organization; positive regulation of cell-substrate junction organization; response to peptide; response to nitrogen compound; cellular response to nitrogen compound; response to oxygen-containing compound; cellular response to oxygen-containing compound; regulation of protein depolymerization; negative regulation of protein depolymerization; positive regulation of protein depolymerization; regulation of cell junction assembly; positive regulation of cell junction assembly; protein localization to cell leading edge; regulation of lamellipodium organization; negative regulation of lamellipodium organization; positive regulation of lamellipodium organization; regulation of supramolecular fiber organization; negative regulation of supramolecular fiber organization; positive regulation of supramolecular fiber organization; regulation of dendritic spine maintenance; negative regulation of dendritic spine maintenance; mitotic cell cycle process; positive regulation of protein localization; regulation of protein localization to cell leading edge; positive regulation of protein localization to cell leading edge; regulation of postsynaptic density organization; negative regulation of postsynaptic density organization; cellular response to insulin-like growth factor stimulus; regulation of multicellular organismal development; regulation of establishment of cell polarity; regulation of cell motility; negative regulation of cell motility; positive regulation of cell motility; regulation of establishment or maintenance of cell polarity regulating cell shape; positive regulation of establishment or maintenance of cell polarity regulating cell shape; regulation of establishment of cell polarity regulating cell shape; positive regulation of establishment of cell polarity regulating cell shape; regulation of barbed-end actin filament capping; positive regulation of barbed-end actin filament capping
LSEDKKNIILEEGKEILVGDVGQTVDDPYATFVK	3878.99	C.(LSEDKKNII)[117.0240]LEEGKEILVGDVGQTVDDPYATFVK.M	sp|P23528|COF1_HUMAN	5566_1	74900000	microtubule cytoskeleton organization; mitotic cell cycle; mitotic cytokinesis; response to reactive oxygen species; cell morphogenesis; cytokinesis; response to acid chemical; regulation of cell growth; ameboidal-type cell migration; neural crest cell migration; embryonic epithelial tube formation; neural tube formation; neural fold formation; regulation of cell-matrix adhesion; positive regulation of cell-matrix adhesion; morphogenesis of an epithelium; proteolysis; protein import into nucleus; transport; intracellular protein transport; nucleocytoplasmic transport; apoptotic process; response to stress; response to oxidative stress; organelle organization; cytoskeleton organization; actin filament organization; microtubule-based process; cell-substrate junction assembly; cell cycle; cell communication; cell adhesion; cell-matrix adhesion; negative regulation of cell adhesion; establishment or maintenance of cell polarity; signal transduction; small GTPase-mediated signal transduction; Rho protein signal transduction; cell-cell signaling; chemical synaptic transmission; multicellular organism development; nervous system development; central nervous system development; brain development; regulation of actin polymerization or depolymerization; intracellular protein localization; biological_process; metabolic process; actin polymerization or depolymerization; cell death; regulation of cell shape; regulation of cell size; response to external stimulus; response to biotic stimulus; response to virus; anatomical structure morphogenesis; response to endogenous stimulus; response to hormone; embryo development; embryo development ending in birth or egg hatching; unidimensional cell growth; tissue development; positive regulation of metabolic process; cellular process; regulation of lamellipodium assembly; positive regulation of lamellipodium assembly; negative regulation of lamellipodium assembly; positive regulation of macromolecule metabolic process; positive regulation of organelle organization; negative regulation of organelle organization; regulation of cell communication; negative regulation of cell development; negative regulation of cell morphogenesis; regulation of cell-substrate adhesion; positive regulation of cell-substrate adhesion; regulation of neuron projection development; programmed cell death; primary neural tube formation; neural crest cell development; neural crest cell differentiation; response to activity; protein transport; cellular component organization; cell growth; morphogenesis of embryonic epithelium; dendrite development; cell migration; regulation of metabolic process; protein metabolic process; telencephalon development; pallium development; limbic system development; hippocampus development; neural tube development; neurogenesis; cell cycle process; cellular component disassembly; regulation of anatomical structure morphogenesis; regulation of cell morphogenesis; cellular component assembly; regulation of signaling; signaling; establishment of cell polarity; actin filament-based process; cell projection organization; cell projection assembly; lamellipodium assembly; actin cytoskeleton organization; actin filament polymerization; actin filament depolymerization; actin filament fragmentation; cell differentiation; regulation of cell adhesion; regulation of proteolysis; neuron differentiation; positive regulation of cell growth; negative regulation of cell growth; regulation of actin filament length; regulation of actin filament polymerization; regulation of actin filament depolymerization; negative regulation of actin filament depolymerization; positive regulation of actin filament depolymerization; negative regulation of actin filament polymerization; forebrain development; neuron projection development; negative regulation of protein-containing complex assembly; regulation of cell projection organization; negative regulation of cell projection organization; positive regulation of cell projection organization; cell-substrate adhesion; positive regulation of synaptic plasticity; regulation of actin filament bundle assembly; negative regulation of actin filament bundle assembly; regulation of protein polymerization; negative regulation of protein polymerization; multicellular organismal process; developmental process; regulation of cellular component size; cellular response to hormone stimulus; regulation of establishment or maintenance of cell polarity; regulation of localization; regulation of protein localization; regulation of actin cytoskeleton organization; regulation of actin filament-based process; protein-containing complex disassembly; macromolecule localization; regulation of organelle organization; protein localization to organelle; cellular response to stress; response to cytokine; cell junction assembly; cell junction organization; protein localization to nucleus; cellular response to oxidative stress; response to tumor necrosis factor; cellular response to reactive oxygen species; tube formation; tube morphogenesis; tube development; intracellular signal transduction; modulation of process of another organism; growth; regulation of growth; locomotion; regulation of locomotion; negative regulation of locomotion; positive regulation of locomotion; positive regulation of embryonic development; response to chemical; response to hydrogen peroxide; regulation of apoptotic process; chordate embryonic development; negative regulation of apoptotic process; regulation of programmed cell death; negative regulation of programmed cell death; macromolecule metabolic process; response to amino acid; response to external biotic stimulus; negative regulation of protein-containing complex disassembly; positive regulation of protein-containing complex disassembly; regulation of protein-containing complex disassembly; regulation of protein-containing complex assembly; response to peptide hormone; protein-containing complex organization; cellular component maintenance; cellular component biogenesis; regulation of cellular component biogenesis; positive regulation of cellular component biogenesis; primary metabolic process; biological process involved in interspecies interaction between organisms; host-mediated perturbation of viral process; host-mediated activation of viral process; establishment of protein localization; response to ether; regulation of cell differentiation; negative regulation of cell differentiation; positive regulation of cell adhesion; negative regulation of cell size; positive regulation of proteolysis; negative regulation of growth; positive regulation of growth; regulation of embryonic development; intracellular transport; focal adhesion assembly; regulation of synaptic plasticity; cell development; animal organ development; positive regulation of biological process; negative regulation of biological process; positive regulation of cellular process; negative regulation of cellular process; developmental growth; embryonic morphogenesis; regulation of developmental growth; negative regulation of developmental growth; anatomical structure formation involved in morphogenesis; neuron development; cell morphogenesis involved in neuron differentiation; generation of neurons; tissue morphogenesis; system development; mesenchymal cell differentiation; neuron projection morphogenesis; dendrite morphogenesis; anatomical structure development; cell projection morphogenesis; stem cell differentiation; stem cell development; cellular developmental process; cell motility; regulation of biological process; regulation of developmental process; regulation of cellular process; regulation of synapse structure or activity; modulation of chemical synaptic transmission; regulation of synapse organization; synapse organization; response to stimulus; actin filament severing; barbed-end actin filament capping; actin filament bundle assembly; negative regulation of developmental process; positive regulation of developmental process; regulation of cellular component organization; negative regulation of cellular component organization; positive regulation of cellular component organization; nuclear transport; import into nucleus; localization; establishment of localization; regulation of multicellular organismal process; positive regulation of multicellular organismal process; regulation of protein metabolic process; positive regulation of protein metabolic process; protein polymerization; protein depolymerization; establishment of spindle localization; cell division; regulation of cytoskeleton organization; negative regulation of cytoskeleton organization; positive regulation of cytoskeleton organization; regulation of unidimensional cell growth; negative regulation of unidimensional cell growth; organelle localization; cellular localization; establishment of localization in cell; spindle localization; establishment of organelle localization; actin filament capping; response to other organism; cellular response to stimulus; host-mediated perturbation of symbiont process; regulation of focal adhesion assembly; positive regulation of focal adhesion assembly; regulation of macromolecule metabolic process; regulation of cell development; head development; epithelium development; mesenchyme development; regulation of cell projection assembly; developmental growth involved in morphogenesis; epithelial tube morphogenesis; morphogenesis of an epithelial fold; dendritic spine development; dendritic spine morphogenesis; regulation of dendritic spine development; positive regulation of dendritic spine development; regulation of dendritic spine morphogenesis; actin filament bundle organization; cytoskeleton-dependent cytokinesis; cellular response to chemical stress; protein-containing complex assembly; biological regulation; regulation of biological quality; cellular response to hydrogen peroxide; response to interleukin-1; response to interleukin-6; response to growth factor; response to epidermal growth factor; cellular response to chemical stimulus; cellular response to cytokine stimulus; cellular response to interleukin-1; cellular response to interleukin-6; cellular response to tumor necrosis factor; cellular response to ether; cellular response to growth factor stimulus; cellular response to epidermal growth factor stimulus; cellular response to peptide hormone stimulus; cellular response to endogenous stimulus; nitrogen compound transport; cellular component organization or biogenesis; establishment or maintenance of cell polarity regulating cell shape; establishment of cell polarity regulating cell shape; epithelial tube formation; establishment of protein localization to organelle; regulation of primary metabolic process; regulation of anatomical structure size; regulation of cell-substrate junction assembly; mesenchymal cell migration; dendritic spine organization; dendritic spine maintenance; postsynaptic density organization; supramolecular fiber organization; lamellipodium organization; modification of postsynaptic actin cytoskeleton; anterograde trans-synaptic signaling; modification of postsynaptic structure; postsynaptic specialization organization; postsynapse organization; regulation of postsynapse organization; regulation of trans-synaptic signaling; synaptic signaling; trans-synaptic signaling; modification of synaptic structure; neuron projection organization; regulation of actin filament organization; plasma membrane bounded cell projection assembly; regulation of plasma membrane bounded cell projection assembly; negative regulation of plasma membrane bounded cell projection assembly; positive regulation of plasma membrane bounded cell projection assembly; regulation of plasma membrane bounded cell projection organization; plasma membrane bounded cell projection organization; plasma membrane bounded cell projection morphogenesis; intracellular signaling cassette; cell-substrate junction organization; regulation of cell-substrate junction organization; positive regulation of cell-substrate junction organization; response to peptide; response to nitrogen compound; cellular response to nitrogen compound; response to oxygen-containing compound; cellular response to oxygen-containing compound; regulation of protein depolymerization; negative regulation of protein depolymerization; positive regulation of protein depolymerization; regulation of cell junction assembly; positive regulation of cell junction assembly; protein localization to cell leading edge; regulation of lamellipodium organization; negative regulation of lamellipodium organization; positive regulation of lamellipodium organization; regulation of supramolecular fiber organization; negative regulation of supramolecular fiber organization; positive regulation of supramolecular fiber organization; regulation of dendritic spine maintenance; negative regulation of dendritic spine maintenance; mitotic cell cycle process; positive regulation of protein localization; regulation of protein localization to cell leading edge; positive regulation of protein localization to cell leading edge; regulation of postsynaptic density organization; negative regulation of postsynaptic density organization; cellular response to insulin-like growth factor stimulus; regulation of multicellular organismal development; regulation of establishment of cell polarity; regulation of cell motility; negative regulation of cell motility; positive regulation of cell motility; regulation of establishment or maintenance of cell polarity regulating cell shape; positive regulation of establishment or maintenance of cell polarity regulating cell shape; regulation of establishment of cell polarity regulating cell shape; positive regulation of establishment of cell polarity regulating cell shape; regulation of barbed-end actin filament capping; positive regulation of barbed-end actin filament capping
LTGIKHELQANCYEEVKDRCTLAEKLGGSAVISLEGKPL	4240.22	K.LTGIKHELQAN((C)[Carbamidomethylation]YEEVKDR(C)[Carbamidomethylation]TLAE)[-86.0126]KLGGSAVISLEGKPL.	sp|P23528|COF1_HUMAN	5567_1	25400000	microtubule cytoskeleton organization; mitotic cell cycle; mitotic cytokinesis; response to reactive oxygen species; cell morphogenesis; cytokinesis; response to acid chemical; regulation of cell growth; ameboidal-type cell migration; neural crest cell migration; embryonic epithelial tube formation; neural tube formation; neural fold formation; regulation of cell-matrix adhesion; positive regulation of cell-matrix adhesion; morphogenesis of an epithelium; proteolysis; protein import into nucleus; transport; intracellular protein transport; nucleocytoplasmic transport; apoptotic process; response to stress; response to oxidative stress; organelle organization; cytoskeleton organization; actin filament organization; microtubule-based process; cell-substrate junction assembly; cell cycle; cell communication; cell adhesion; cell-matrix adhesion; negative regulation of cell adhesion; establishment or maintenance of cell polarity; signal transduction; small GTPase-mediated signal transduction; Rho protein signal transduction; cell-cell signaling; chemical synaptic transmission; multicellular organism development; nervous system development; central nervous system development; brain development; regulation of actin polymerization or depolymerization; intracellular protein localization; biological_process; metabolic process; actin polymerization or depolymerization; cell death; regulation of cell shape; regulation of cell size; response to external stimulus; response to biotic stimulus; response to virus; anatomical structure morphogenesis; response to endogenous stimulus; response to hormone; embryo development; embryo development ending in birth or egg hatching; unidimensional cell growth; tissue development; positive regulation of metabolic process; cellular process; regulation of lamellipodium assembly; positive regulation of lamellipodium assembly; negative regulation of lamellipodium assembly; positive regulation of macromolecule metabolic process; positive regulation of organelle organization; negative regulation of organelle organization; regulation of cell communication; negative regulation of cell development; negative regulation of cell morphogenesis; regulation of cell-substrate adhesion; positive regulation of cell-substrate adhesion; regulation of neuron projection development; programmed cell death; primary neural tube formation; neural crest cell development; neural crest cell differentiation; response to activity; protein transport; cellular component organization; cell growth; morphogenesis of embryonic epithelium; dendrite development; cell migration; regulation of metabolic process; protein metabolic process; telencephalon development; pallium development; limbic system development; hippocampus development; neural tube development; neurogenesis; cell cycle process; cellular component disassembly; regulation of anatomical structure morphogenesis; regulation of cell morphogenesis; cellular component assembly; regulation of signaling; signaling; establishment of cell polarity; actin filament-based process; cell projection organization; cell projection assembly; lamellipodium assembly; actin cytoskeleton organization; actin filament polymerization; actin filament depolymerization; actin filament fragmentation; cell differentiation; regulation of cell adhesion; regulation of proteolysis; neuron differentiation; positive regulation of cell growth; negative regulation of cell growth; regulation of actin filament length; regulation of actin filament polymerization; regulation of actin filament depolymerization; negative regulation of actin filament depolymerization; positive regulation of actin filament depolymerization; negative regulation of actin filament polymerization; forebrain development; neuron projection development; negative regulation of protein-containing complex assembly; regulation of cell projection organization; negative regulation of cell projection organization; positive regulation of cell projection organization; cell-substrate adhesion; positive regulation of synaptic plasticity; regulation of actin filament bundle assembly; negative regulation of actin filament bundle assembly; regulation of protein polymerization; negative regulation of protein polymerization; multicellular organismal process; developmental process; regulation of cellular component size; cellular response to hormone stimulus; regulation of establishment or maintenance of cell polarity; regulation of localization; regulation of protein localization; regulation of actin cytoskeleton organization; regulation of actin filament-based process; protein-containing complex disassembly; macromolecule localization; regulation of organelle organization; protein localization to organelle; cellular response to stress; response to cytokine; cell junction assembly; cell junction organization; protein localization to nucleus; cellular response to oxidative stress; response to tumor necrosis factor; cellular response to reactive oxygen species; tube formation; tube morphogenesis; tube development; intracellular signal transduction; modulation of process of another organism; growth; regulation of growth; locomotion; regulation of locomotion; negative regulation of locomotion; positive regulation of locomotion; positive regulation of embryonic development; response to chemical; response to hydrogen peroxide; regulation of apoptotic process; chordate embryonic development; negative regulation of apoptotic process; regulation of programmed cell death; negative regulation of programmed cell death; macromolecule metabolic process; response to amino acid; response to external biotic stimulus; negative regulation of protein-containing complex disassembly; positive regulation of protein-containing complex disassembly; regulation of protein-containing complex disassembly; regulation of protein-containing complex assembly; response to peptide hormone; protein-containing complex organization; cellular component maintenance; cellular component biogenesis; regulation of cellular component biogenesis; positive regulation of cellular component biogenesis; primary metabolic process; biological process involved in interspecies interaction between organisms; host-mediated perturbation of viral process; host-mediated activation of viral process; establishment of protein localization; response to ether; regulation of cell differentiation; negative regulation of cell differentiation; positive regulation of cell adhesion; negative regulation of cell size; positive regulation of proteolysis; negative regulation of growth; positive regulation of growth; regulation of embryonic development; intracellular transport; focal adhesion assembly; regulation of synaptic plasticity; cell development; animal organ development; positive regulation of biological process; negative regulation of biological process; positive regulation of cellular process; negative regulation of cellular process; developmental growth; embryonic morphogenesis; regulation of developmental growth; negative regulation of developmental growth; anatomical structure formation involved in morphogenesis; neuron development; cell morphogenesis involved in neuron differentiation; generation of neurons; tissue morphogenesis; system development; mesenchymal cell differentiation; neuron projection morphogenesis; dendrite morphogenesis; anatomical structure development; cell projection morphogenesis; stem cell differentiation; stem cell development; cellular developmental process; cell motility; regulation of biological process; regulation of developmental process; regulation of cellular process; regulation of synapse structure or activity; modulation of chemical synaptic transmission; regulation of synapse organization; synapse organization; response to stimulus; actin filament severing; barbed-end actin filament capping; actin filament bundle assembly; negative regulation of developmental process; positive regulation of developmental process; regulation of cellular component organization; negative regulation of cellular component organization; positive regulation of cellular component organization; nuclear transport; import into nucleus; localization; establishment of localization; regulation of multicellular organismal process; positive regulation of multicellular organismal process; regulation of protein metabolic process; positive regulation of protein metabolic process; protein polymerization; protein depolymerization; establishment of spindle localization; cell division; regulation of cytoskeleton organization; negative regulation of cytoskeleton organization; positive regulation of cytoskeleton organization; regulation of unidimensional cell growth; negative regulation of unidimensional cell growth; organelle localization; cellular localization; establishment of localization in cell; spindle localization; establishment of organelle localization; actin filament capping; response to other organism; cellular response to stimulus; host-mediated perturbation of symbiont process; regulation of focal adhesion assembly; positive regulation of focal adhesion assembly; regulation of macromolecule metabolic process; regulation of cell development; head development; epithelium development; mesenchyme development; regulation of cell projection assembly; developmental growth involved in morphogenesis; epithelial tube morphogenesis; morphogenesis of an epithelial fold; dendritic spine development; dendritic spine morphogenesis; regulation of dendritic spine development; positive regulation of dendritic spine development; regulation of dendritic spine morphogenesis; actin filament bundle organization; cytoskeleton-dependent cytokinesis; cellular response to chemical stress; protein-containing complex assembly; biological regulation; regulation of biological quality; cellular response to hydrogen peroxide; response to interleukin-1; response to interleukin-6; response to growth factor; response to epidermal growth factor; cellular response to chemical stimulus; cellular response to cytokine stimulus; cellular response to interleukin-1; cellular response to interleukin-6; cellular response to tumor necrosis factor; cellular response to ether; cellular response to growth factor stimulus; cellular response to epidermal growth factor stimulus; cellular response to peptide hormone stimulus; cellular response to endogenous stimulus; nitrogen compound transport; cellular component organization or biogenesis; establishment or maintenance of cell polarity regulating cell shape; establishment of cell polarity regulating cell shape; epithelial tube formation; establishment of protein localization to organelle; regulation of primary metabolic process; regulation of anatomical structure size; regulation of cell-substrate junction assembly; mesenchymal cell migration; dendritic spine organization; dendritic spine maintenance; postsynaptic density organization; supramolecular fiber organization; lamellipodium organization; modification of postsynaptic actin cytoskeleton; anterograde trans-synaptic signaling; modification of postsynaptic structure; postsynaptic specialization organization; postsynapse organization; regulation of postsynapse organization; regulation of trans-synaptic signaling; synaptic signaling; trans-synaptic signaling; modification of synaptic structure; neuron projection organization; regulation of actin filament organization; plasma membrane bounded cell projection assembly; regulation of plasma membrane bounded cell projection assembly; negative regulation of plasma membrane bounded cell projection assembly; positive regulation of plasma membrane bounded cell projection assembly; regulation of plasma membrane bounded cell projection organization; plasma membrane bounded cell projection organization; plasma membrane bounded cell projection morphogenesis; intracellular signaling cassette; cell-substrate junction organization; regulation of cell-substrate junction organization; positive regulation of cell-substrate junction organization; response to peptide; response to nitrogen compound; cellular response to nitrogen compound; response to oxygen-containing compound; cellular response to oxygen-containing compound; regulation of protein depolymerization; negative regulation of protein depolymerization; positive regulation of protein depolymerization; regulation of cell junction assembly; positive regulation of cell junction assembly; protein localization to cell leading edge; regulation of lamellipodium organization; negative regulation of lamellipodium organization; positive regulation of lamellipodium organization; regulation of supramolecular fiber organization; negative regulation of supramolecular fiber organization; positive regulation of supramolecular fiber organization; regulation of dendritic spine maintenance; negative regulation of dendritic spine maintenance; mitotic cell cycle process; positive regulation of protein localization; regulation of protein localization to cell leading edge; positive regulation of protein localization to cell leading edge; regulation of postsynaptic density organization; negative regulation of postsynaptic density organization; cellular response to insulin-like growth factor stimulus; regulation of multicellular organismal development; regulation of establishment of cell polarity; regulation of cell motility; negative regulation of cell motility; positive regulation of cell motility; regulation of establishment or maintenance of cell polarity regulating cell shape; positive regulation of establishment or maintenance of cell polarity regulating cell shape; regulation of establishment of cell polarity regulating cell shape; positive regulation of establishment of cell polarity regulating cell shape; regulation of barbed-end actin filament capping; positive regulation of barbed-end actin filament capping
LTGIKHELQANCYEEVKDRCTLAEKLGGSAVISLEGKPL	4255.34	K.LTGIKHELQAN((C)[Carbamidomethylation]YEEVKDR(C)[Carbamidomethylation]TLAEKLGGSAV)[-70.8958]ISLEGKPL.	sp|P23528|COF1_HUMAN	5568_1	1255000	microtubule cytoskeleton organization; mitotic cell cycle; mitotic cytokinesis; response to reactive oxygen species; cell morphogenesis; cytokinesis; response to acid chemical; regulation of cell growth; ameboidal-type cell migration; neural crest cell migration; embryonic epithelial tube formation; neural tube formation; neural fold formation; regulation of cell-matrix adhesion; positive regulation of cell-matrix adhesion; morphogenesis of an epithelium; proteolysis; protein import into nucleus; transport; intracellular protein transport; nucleocytoplasmic transport; apoptotic process; response to stress; response to oxidative stress; organelle organization; cytoskeleton organization; actin filament organization; microtubule-based process; cell-substrate junction assembly; cell cycle; cell communication; cell adhesion; cell-matrix adhesion; negative regulation of cell adhesion; establishment or maintenance of cell polarity; signal transduction; small GTPase-mediated signal transduction; Rho protein signal transduction; cell-cell signaling; chemical synaptic transmission; multicellular organism development; nervous system development; central nervous system development; brain development; regulation of actin polymerization or depolymerization; intracellular protein localization; biological_process; metabolic process; actin polymerization or depolymerization; cell death; regulation of cell shape; regulation of cell size; response to external stimulus; response to biotic stimulus; response to virus; anatomical structure morphogenesis; response to endogenous stimulus; response to hormone; embryo development; embryo development ending in birth or egg hatching; unidimensional cell growth; tissue development; positive regulation of metabolic process; cellular process; regulation of lamellipodium assembly; positive regulation of lamellipodium assembly; negative regulation of lamellipodium assembly; positive regulation of macromolecule metabolic process; positive regulation of organelle organization; negative regulation of organelle organization; regulation of cell communication; negative regulation of cell development; negative regulation of cell morphogenesis; regulation of cell-substrate adhesion; positive regulation of cell-substrate adhesion; regulation of neuron projection development; programmed cell death; primary neural tube formation; neural crest cell development; neural crest cell differentiation; response to activity; protein transport; cellular component organization; cell growth; morphogenesis of embryonic epithelium; dendrite development; cell migration; regulation of metabolic process; protein metabolic process; telencephalon development; pallium development; limbic system development; hippocampus development; neural tube development; neurogenesis; cell cycle process; cellular component disassembly; regulation of anatomical structure morphogenesis; regulation of cell morphogenesis; cellular component assembly; regulation of signaling; signaling; establishment of cell polarity; actin filament-based process; cell projection organization; cell projection assembly; lamellipodium assembly; actin cytoskeleton organization; actin filament polymerization; actin filament depolymerization; actin filament fragmentation; cell differentiation; regulation of cell adhesion; regulation of proteolysis; neuron differentiation; positive regulation of cell growth; negative regulation of cell growth; regulation of actin filament length; regulation of actin filament polymerization; regulation of actin filament depolymerization; negative regulation of actin filament depolymerization; positive regulation of actin filament depolymerization; negative regulation of actin filament polymerization; forebrain development; neuron projection development; negative regulation of protein-containing complex assembly; regulation of cell projection organization; negative regulation of cell projection organization; positive regulation of cell projection organization; cell-substrate adhesion; positive regulation of synaptic plasticity; regulation of actin filament bundle assembly; negative regulation of actin filament bundle assembly; regulation of protein polymerization; negative regulation of protein polymerization; multicellular organismal process; developmental process; regulation of cellular component size; cellular response to hormone stimulus; regulation of establishment or maintenance of cell polarity; regulation of localization; regulation of protein localization; regulation of actin cytoskeleton organization; regulation of actin filament-based process; protein-containing complex disassembly; macromolecule localization; regulation of organelle organization; protein localization to organelle; cellular response to stress; response to cytokine; cell junction assembly; cell junction organization; protein localization to nucleus; cellular response to oxidative stress; response to tumor necrosis factor; cellular response to reactive oxygen species; tube formation; tube morphogenesis; tube development; intracellular signal transduction; modulation of process of another organism; growth; regulation of growth; locomotion; regulation of locomotion; negative regulation of locomotion; positive regulation of locomotion; positive regulation of embryonic development; response to chemical; response to hydrogen peroxide; regulation of apoptotic process; chordate embryonic development; negative regulation of apoptotic process; regulation of programmed cell death; negative regulation of programmed cell death; macromolecule metabolic process; response to amino acid; response to external biotic stimulus; negative regulation of protein-containing complex disassembly; positive regulation of protein-containing complex disassembly; regulation of protein-containing complex disassembly; regulation of protein-containing complex assembly; response to peptide hormone; protein-containing complex organization; cellular component maintenance; cellular component biogenesis; regulation of cellular component biogenesis; positive regulation of cellular component biogenesis; primary metabolic process; biological process involved in interspecies interaction between organisms; host-mediated perturbation of viral process; host-mediated activation of viral process; establishment of protein localization; response to ether; regulation of cell differentiation; negative regulation of cell differentiation; positive regulation of cell adhesion; negative regulation of cell size; positive regulation of proteolysis; negative regulation of growth; positive regulation of growth; regulation of embryonic development; intracellular transport; focal adhesion assembly; regulation of synaptic plasticity; cell development; animal organ development; positive regulation of biological process; negative regulation of biological process; positive regulation of cellular process; negative regulation of cellular process; developmental growth; embryonic morphogenesis; regulation of developmental growth; negative regulation of developmental growth; anatomical structure formation involved in morphogenesis; neuron development; cell morphogenesis involved in neuron differentiation; generation of neurons; tissue morphogenesis; system development; mesenchymal cell differentiation; neuron projection morphogenesis; dendrite morphogenesis; anatomical structure development; cell projection morphogenesis; stem cell differentiation; stem cell development; cellular developmental process; cell motility; regulation of biological process; regulation of developmental process; regulation of cellular process; regulation of synapse structure or activity; modulation of chemical synaptic transmission; regulation of synapse organization; synapse organization; response to stimulus; actin filament severing; barbed-end actin filament capping; actin filament bundle assembly; negative regulation of developmental process; positive regulation of developmental process; regulation of cellular component organization; negative regulation of cellular component organization; positive regulation of cellular component organization; nuclear transport; import into nucleus; localization; establishment of localization; regulation of multicellular organismal process; positive regulation of multicellular organismal process; regulation of protein metabolic process; positive regulation of protein metabolic process; protein polymerization; protein depolymerization; establishment of spindle localization; cell division; regulation of cytoskeleton organization; negative regulation of cytoskeleton organization; positive regulation of cytoskeleton organization; regulation of unidimensional cell growth; negative regulation of unidimensional cell growth; organelle localization; cellular localization; establishment of localization in cell; spindle localization; establishment of organelle localization; actin filament capping; response to other organism; cellular response to stimulus; host-mediated perturbation of symbiont process; regulation of focal adhesion assembly; positive regulation of focal adhesion assembly; regulation of macromolecule metabolic process; regulation of cell development; head development; epithelium development; mesenchyme development; regulation of cell projection assembly; developmental growth involved in morphogenesis; epithelial tube morphogenesis; morphogenesis of an epithelial fold; dendritic spine development; dendritic spine morphogenesis; regulation of dendritic spine development; positive regulation of dendritic spine development; regulation of dendritic spine morphogenesis; actin filament bundle organization; cytoskeleton-dependent cytokinesis; cellular response to chemical stress; protein-containing complex assembly; biological regulation; regulation of biological quality; cellular response to hydrogen peroxide; response to interleukin-1; response to interleukin-6; response to growth factor; response to epidermal growth factor; cellular response to chemical stimulus; cellular response to cytokine stimulus; cellular response to interleukin-1; cellular response to interleukin-6; cellular response to tumor necrosis factor; cellular response to ether; cellular response to growth factor stimulus; cellular response to epidermal growth factor stimulus; cellular response to peptide hormone stimulus; cellular response to endogenous stimulus; nitrogen compound transport; cellular component organization or biogenesis; establishment or maintenance of cell polarity regulating cell shape; establishment of cell polarity regulating cell shape; epithelial tube formation; establishment of protein localization to organelle; regulation of primary metabolic process; regulation of anatomical structure size; regulation of cell-substrate junction assembly; mesenchymal cell migration; dendritic spine organization; dendritic spine maintenance; postsynaptic density organization; supramolecular fiber organization; lamellipodium organization; modification of postsynaptic actin cytoskeleton; anterograde trans-synaptic signaling; modification of postsynaptic structure; postsynaptic specialization organization; postsynapse organization; regulation of postsynapse organization; regulation of trans-synaptic signaling; synaptic signaling; trans-synaptic signaling; modification of synaptic structure; neuron projection organization; regulation of actin filament organization; plasma membrane bounded cell projection assembly; regulation of plasma membrane bounded cell projection assembly; negative regulation of plasma membrane bounded cell projection assembly; positive regulation of plasma membrane bounded cell projection assembly; regulation of plasma membrane bounded cell projection organization; plasma membrane bounded cell projection organization; plasma membrane bounded cell projection morphogenesis; intracellular signaling cassette; cell-substrate junction organization; regulation of cell-substrate junction organization; positive regulation of cell-substrate junction organization; response to peptide; response to nitrogen compound; cellular response to nitrogen compound; response to oxygen-containing compound; cellular response to oxygen-containing compound; regulation of protein depolymerization; negative regulation of protein depolymerization; positive regulation of protein depolymerization; regulation of cell junction assembly; positive regulation of cell junction assembly; protein localization to cell leading edge; regulation of lamellipodium organization; negative regulation of lamellipodium organization; positive regulation of lamellipodium organization; regulation of supramolecular fiber organization; negative regulation of supramolecular fiber organization; positive regulation of supramolecular fiber organization; regulation of dendritic spine maintenance; negative regulation of dendritic spine maintenance; mitotic cell cycle process; positive regulation of protein localization; regulation of protein localization to cell leading edge; positive regulation of protein localization to cell leading edge; regulation of postsynaptic density organization; negative regulation of postsynaptic density organization; cellular response to insulin-like growth factor stimulus; regulation of multicellular organismal development; regulation of establishment of cell polarity; regulation of cell motility; negative regulation of cell motility; positive regulation of cell motility; regulation of establishment or maintenance of cell polarity regulating cell shape; positive regulation of establishment or maintenance of cell polarity regulating cell shape; regulation of establishment of cell polarity regulating cell shape; positive regulation of establishment of cell polarity regulating cell shape; regulation of barbed-end actin filament capping; positive regulation of barbed-end actin filament capping
LTGIKHELQANCYEEVKDRCTLAEKLGGSAVISLEGKPL	4272.34	K.LTGIKHELQAN((C)[Carbamidomethylation]YEEVKDR(C)[Carbamidomethylation]TLAEKLGGSAV)[-53.8985]ISLEGKPL.	sp|P23528|COF1_HUMAN	5569_1	5008000	microtubule cytoskeleton organization; mitotic cell cycle; mitotic cytokinesis; response to reactive oxygen species; cell morphogenesis; cytokinesis; response to acid chemical; regulation of cell growth; ameboidal-type cell migration; neural crest cell migration; embryonic epithelial tube formation; neural tube formation; neural fold formation; regulation of cell-matrix adhesion; positive regulation of cell-matrix adhesion; morphogenesis of an epithelium; proteolysis; protein import into nucleus; transport; intracellular protein transport; nucleocytoplasmic transport; apoptotic process; response to stress; response to oxidative stress; organelle organization; cytoskeleton organization; actin filament organization; microtubule-based process; cell-substrate junction assembly; cell cycle; cell communication; cell adhesion; cell-matrix adhesion; negative regulation of cell adhesion; establishment or maintenance of cell polarity; signal transduction; small GTPase-mediated signal transduction; Rho protein signal transduction; cell-cell signaling; chemical synaptic transmission; multicellular organism development; nervous system development; central nervous system development; brain development; regulation of actin polymerization or depolymerization; intracellular protein localization; biological_process; metabolic process; actin polymerization or depolymerization; cell death; regulation of cell shape; regulation of cell size; response to external stimulus; response to biotic stimulus; response to virus; anatomical structure morphogenesis; response to endogenous stimulus; response to hormone; embryo development; embryo development ending in birth or egg hatching; unidimensional cell growth; tissue development; positive regulation of metabolic process; cellular process; regulation of lamellipodium assembly; positive regulation of lamellipodium assembly; negative regulation of lamellipodium assembly; positive regulation of macromolecule metabolic process; positive regulation of organelle organization; negative regulation of organelle organization; regulation of cell communication; negative regulation of cell development; negative regulation of cell morphogenesis; regulation of cell-substrate adhesion; positive regulation of cell-substrate adhesion; regulation of neuron projection development; programmed cell death; primary neural tube formation; neural crest cell development; neural crest cell differentiation; response to activity; protein transport; cellular component organization; cell growth; morphogenesis of embryonic epithelium; dendrite development; cell migration; regulation of metabolic process; protein metabolic process; telencephalon development; pallium development; limbic system development; hippocampus development; neural tube development; neurogenesis; cell cycle process; cellular component disassembly; regulation of anatomical structure morphogenesis; regulation of cell morphogenesis; cellular component assembly; regulation of signaling; signaling; establishment of cell polarity; actin filament-based process; cell projection organization; cell projection assembly; lamellipodium assembly; actin cytoskeleton organization; actin filament polymerization; actin filament depolymerization; actin filament fragmentation; cell differentiation; regulation of cell adhesion; regulation of proteolysis; neuron differentiation; positive regulation of cell growth; negative regulation of cell growth; regulation of actin filament length; regulation of actin filament polymerization; regulation of actin filament depolymerization; negative regulation of actin filament depolymerization; positive regulation of actin filament depolymerization; negative regulation of actin filament polymerization; forebrain development; neuron projection development; negative regulation of protein-containing complex assembly; regulation of cell projection organization; negative regulation of cell projection organization; positive regulation of cell projection organization; cell-substrate adhesion; positive regulation of synaptic plasticity; regulation of actin filament bundle assembly; negative regulation of actin filament bundle assembly; regulation of protein polymerization; negative regulation of protein polymerization; multicellular organismal process; developmental process; regulation of cellular component size; cellular response to hormone stimulus; regulation of establishment or maintenance of cell polarity; regulation of localization; regulation of protein localization; regulation of actin cytoskeleton organization; regulation of actin filament-based process; protein-containing complex disassembly; macromolecule localization; regulation of organelle organization; protein localization to organelle; cellular response to stress; response to cytokine; cell junction assembly; cell junction organization; protein localization to nucleus; cellular response to oxidative stress; response to tumor necrosis factor; cellular response to reactive oxygen species; tube formation; tube morphogenesis; tube development; intracellular signal transduction; modulation of process of another organism; growth; regulation of growth; locomotion; regulation of locomotion; negative regulation of locomotion; positive regulation of locomotion; positive regulation of embryonic development; response to chemical; response to hydrogen peroxide; regulation of apoptotic process; chordate embryonic development; negative regulation of apoptotic process; regulation of programmed cell death; negative regulation of programmed cell death; macromolecule metabolic process; response to amino acid; response to external biotic stimulus; negative regulation of protein-containing complex disassembly; positive regulation of protein-containing complex disassembly; regulation of protein-containing complex disassembly; regulation of protein-containing complex assembly; response to peptide hormone; protein-containing complex organization; cellular component maintenance; cellular component biogenesis; regulation of cellular component biogenesis; positive regulation of cellular component biogenesis; primary metabolic process; biological process involved in interspecies interaction between organisms; host-mediated perturbation of viral process; host-mediated activation of viral process; establishment of protein localization; response to ether; regulation of cell differentiation; negative regulation of cell differentiation; positive regulation of cell adhesion; negative regulation of cell size; positive regulation of proteolysis; negative regulation of growth; positive regulation of growth; regulation of embryonic development; intracellular transport; focal adhesion assembly; regulation of synaptic plasticity; cell development; animal organ development; positive regulation of biological process; negative regulation of biological process; positive regulation of cellular process; negative regulation of cellular process; developmental growth; embryonic morphogenesis; regulation of developmental growth; negative regulation of developmental growth; anatomical structure formation involved in morphogenesis; neuron development; cell morphogenesis involved in neuron differentiation; generation of neurons; tissue morphogenesis; system development; mesenchymal cell differentiation; neuron projection morphogenesis; dendrite morphogenesis; anatomical structure development; cell projection morphogenesis; stem cell differentiation; stem cell development; cellular developmental process; cell motility; regulation of biological process; regulation of developmental process; regulation of cellular process; regulation of synapse structure or activity; modulation of chemical synaptic transmission; regulation of synapse organization; synapse organization; response to stimulus; actin filament severing; barbed-end actin filament capping; actin filament bundle assembly; negative regulation of developmental process; positive regulation of developmental process; regulation of cellular component organization; negative regulation of cellular component organization; positive regulation of cellular component organization; nuclear transport; import into nucleus; localization; establishment of localization; regulation of multicellular organismal process; positive regulation of multicellular organismal process; regulation of protein metabolic process; positive regulation of protein metabolic process; protein polymerization; protein depolymerization; establishment of spindle localization; cell division; regulation of cytoskeleton organization; negative regulation of cytoskeleton organization; positive regulation of cytoskeleton organization; regulation of unidimensional cell growth; negative regulation of unidimensional cell growth; organelle localization; cellular localization; establishment of localization in cell; spindle localization; establishment of organelle localization; actin filament capping; response to other organism; cellular response to stimulus; host-mediated perturbation of symbiont process; regulation of focal adhesion assembly; positive regulation of focal adhesion assembly; regulation of macromolecule metabolic process; regulation of cell development; head development; epithelium development; mesenchyme development; regulation of cell projection assembly; developmental growth involved in morphogenesis; epithelial tube morphogenesis; morphogenesis of an epithelial fold; dendritic spine development; dendritic spine morphogenesis; regulation of dendritic spine development; positive regulation of dendritic spine development; regulation of dendritic spine morphogenesis; actin filament bundle organization; cytoskeleton-dependent cytokinesis; cellular response to chemical stress; protein-containing complex assembly; biological regulation; regulation of biological quality; cellular response to hydrogen peroxide; response to interleukin-1; response to interleukin-6; response to growth factor; response to epidermal growth factor; cellular response to chemical stimulus; cellular response to cytokine stimulus; cellular response to interleukin-1; cellular response to interleukin-6; cellular response to tumor necrosis factor; cellular response to ether; cellular response to growth factor stimulus; cellular response to epidermal growth factor stimulus; cellular response to peptide hormone stimulus; cellular response to endogenous stimulus; nitrogen compound transport; cellular component organization or biogenesis; establishment or maintenance of cell polarity regulating cell shape; establishment of cell polarity regulating cell shape; epithelial tube formation; establishment of protein localization to organelle; regulation of primary metabolic process; regulation of anatomical structure size; regulation of cell-substrate junction assembly; mesenchymal cell migration; dendritic spine organization; dendritic spine maintenance; postsynaptic density organization; supramolecular fiber organization; lamellipodium organization; modification of postsynaptic actin cytoskeleton; anterograde trans-synaptic signaling; modification of postsynaptic structure; postsynaptic specialization organization; postsynapse organization; regulation of postsynapse organization; regulation of trans-synaptic signaling; synaptic signaling; trans-synaptic signaling; modification of synaptic structure; neuron projection organization; regulation of actin filament organization; plasma membrane bounded cell projection assembly; regulation of plasma membrane bounded cell projection assembly; negative regulation of plasma membrane bounded cell projection assembly; positive regulation of plasma membrane bounded cell projection assembly; regulation of plasma membrane bounded cell projection organization; plasma membrane bounded cell projection organization; plasma membrane bounded cell projection morphogenesis; intracellular signaling cassette; cell-substrate junction organization; regulation of cell-substrate junction organization; positive regulation of cell-substrate junction organization; response to peptide; response to nitrogen compound; cellular response to nitrogen compound; response to oxygen-containing compound; cellular response to oxygen-containing compound; regulation of protein depolymerization; negative regulation of protein depolymerization; positive regulation of protein depolymerization; regulation of cell junction assembly; positive regulation of cell junction assembly; protein localization to cell leading edge; regulation of lamellipodium organization; negative regulation of lamellipodium organization; positive regulation of lamellipodium organization; regulation of supramolecular fiber organization; negative regulation of supramolecular fiber organization; positive regulation of supramolecular fiber organization; regulation of dendritic spine maintenance; negative regulation of dendritic spine maintenance; mitotic cell cycle process; positive regulation of protein localization; regulation of protein localization to cell leading edge; positive regulation of protein localization to cell leading edge; regulation of postsynaptic density organization; negative regulation of postsynaptic density organization; cellular response to insulin-like growth factor stimulus; regulation of multicellular organismal development; regulation of establishment of cell polarity; regulation of cell motility; negative regulation of cell motility; positive regulation of cell motility; regulation of establishment or maintenance of cell polarity regulating cell shape; positive regulation of establishment or maintenance of cell polarity regulating cell shape; regulation of establishment of cell polarity regulating cell shape; positive regulation of establishment of cell polarity regulating cell shape; regulation of barbed-end actin filament capping; positive regulation of barbed-end actin filament capping
ATEHVNGNGTEEPMDTTSAVIHSENFQTLLDAGLPQKVAEKLDEIYVAGLVAHSDLDERAIEALKEFNEDGALAVLQQFKDSDLSHVQNKSAFLCGVMKTYRQREKQGTK	12181.1	M.(A)[Acetyl]TEHVNGNGTEEPMDTTSAVIHSENFQTLLDAGLPQKVAEKLDEIYVAGLVAHSDLDERAIEALKEFNED(GALAVLQQFKDSDL)[-42.9973]SHVQNKSAFL(C)[Carbamidomethylation]GVMKTYRQREKQGTK.V	sp|O60506|HNRPQ_HUMAN	556_1	149800000	nuclear-transcribed mRNA catabolic process, nonsense-mediated decay; nuclear-transcribed mRNA catabolic process, deadenylation-dependent decay; RNA splicing, via transesterification reactions; RNA splicing, via transesterification reactions with bulged adenosine as nucleophile; mRNA splicing, via spliceosome; nuclear-transcribed mRNA catabolic process; ossification; osteoblast differentiation; cytoplasmic translation; immune system process; nucleobase-containing compound metabolic process; DNA metabolic process; RNA processing; mRNA processing; RNA catabolic process; mRNA catabolic process; translation; regulation of translation; response to stress; defense response; immune response; biological_process; metabolic process; RNA splicing; catabolic process; macromolecule catabolic process; biosynthetic process; macromolecule biosynthetic process; RNA modification; response to external stimulus; response to biotic stimulus; regulation of biosynthetic process; negative regulation of biosynthetic process; positive regulation of biosynthetic process; negative regulation of metabolic process; positive regulation of metabolic process; regulation of catabolic process; negative regulation of catabolic process; positive regulation of catabolic process; cellular process; gene expression; regulation of gene expression; regulation of macromolecule biosynthetic process; positive regulation of macromolecule biosynthetic process; negative regulation of macromolecule biosynthetic process; positive regulation of macromolecule metabolic process; negative regulation of macromolecule metabolic process; post-transcriptional regulation of gene expression; positive regulation of gene expression; negative regulation of gene expression; RNA metabolic process; mRNA metabolic process; mRNA modification; negative regulation of translation; regulation of nucleobase-containing compound metabolic process; regulation of metabolic process; protein metabolic process; cell differentiation; multicellular organismal process; developmental process; RNA biosynthetic process; response to cytokine; response to type II interferon; nucleobase-containing compound biosynthetic process; nucleobase-containing compound catabolic process; response to chemical; macromolecule metabolic process; response to external biotic stimulus; macromolecule modification; regulation of RNA stability; regulation of mRNA stability; RNA stabilization; primary metabolic process; biological process involved in interspecies interaction between organisms; innate immune response; positive regulation of translation; negative regulation of nucleobase-containing compound metabolic process; positive regulation of nucleobase-containing compound metabolic process; mRNA stabilization; positive regulation of biological process; negative regulation of biological process; positive regulation of cellular process; negative regulation of cellular process; cellular developmental process; RNA destabilization; regulation of biological process; regulation of cellular process; response to stimulus; regulation of protein metabolic process; positive regulation of protein metabolic process; negative regulation of protein metabolic process; regulation of RNA metabolic process; negative regulation of RNA metabolic process; positive regulation of RNA metabolic process; response to other organism; regulation of macromolecule metabolic process; regulation of mRNA catabolic process; positive regulation of mRNA catabolic process; mRNA destabilization; biological regulation; regulation of biological quality; CRD-mediated mRNA stabilization; cellular response to cytokine stimulus; cellular response to type II interferon; regulation of primary metabolic process; nucleic acid metabolic process; defense response to other organism; defense response to symbiont; chromosomal 5-methylcytosine DNA demethylation pathway; nucleic acid biosynthetic process; nucleic acid catabolic process; regulation of nuclear-transcribed mRNA catabolic process, deadenylation-dependent decay; negative regulation of nuclear-transcribed mRNA catabolic process, deadenylation-dependent decay; response to peptide; negative regulation of RNA catabolic process; negative regulation of mRNA catabolic process; regulation of mRNA metabolic process; negative regulation of mRNA metabolic process; positive regulation of mRNA metabolic process; regulation of nuclear-transcribed mRNA catabolic process, nonsense-mediated decay; negative regulation of nuclear-transcribed mRNA catabolic process, nonsense-mediated decay; regulation of cytoplasmic translation; positive regulation of cytoplasmic translation
LTGIKHELQANCYEEVKDRCTLAEKLGGSAVISLEGKPL	4283.23	K.LTGIKHELQAN((C)[Carbamidomethylation]YEEVKDR(C)[Carbamidomethylation]TLAE)[-43.0056]KLGGSAVISLEGKPL.	sp|P23528|COF1_HUMAN	5570_1	39830000	microtubule cytoskeleton organization; mitotic cell cycle; mitotic cytokinesis; response to reactive oxygen species; cell morphogenesis; cytokinesis; response to acid chemical; regulation of cell growth; ameboidal-type cell migration; neural crest cell migration; embryonic epithelial tube formation; neural tube formation; neural fold formation; regulation of cell-matrix adhesion; positive regulation of cell-matrix adhesion; morphogenesis of an epithelium; proteolysis; protein import into nucleus; transport; intracellular protein transport; nucleocytoplasmic transport; apoptotic process; response to stress; response to oxidative stress; organelle organization; cytoskeleton organization; actin filament organization; microtubule-based process; cell-substrate junction assembly; cell cycle; cell communication; cell adhesion; cell-matrix adhesion; negative regulation of cell adhesion; establishment or maintenance of cell polarity; signal transduction; small GTPase-mediated signal transduction; Rho protein signal transduction; cell-cell signaling; chemical synaptic transmission; multicellular organism development; nervous system development; central nervous system development; brain development; regulation of actin polymerization or depolymerization; intracellular protein localization; biological_process; metabolic process; actin polymerization or depolymerization; cell death; regulation of cell shape; regulation of cell size; response to external stimulus; response to biotic stimulus; response to virus; anatomical structure morphogenesis; response to endogenous stimulus; response to hormone; embryo development; embryo development ending in birth or egg hatching; unidimensional cell growth; tissue development; positive regulation of metabolic process; cellular process; regulation of lamellipodium assembly; positive regulation of lamellipodium assembly; negative regulation of lamellipodium assembly; positive regulation of macromolecule metabolic process; positive regulation of organelle organization; negative regulation of organelle organization; regulation of cell communication; negative regulation of cell development; negative regulation of cell morphogenesis; regulation of cell-substrate adhesion; positive regulation of cell-substrate adhesion; regulation of neuron projection development; programmed cell death; primary neural tube formation; neural crest cell development; neural crest cell differentiation; response to activity; protein transport; cellular component organization; cell growth; morphogenesis of embryonic epithelium; dendrite development; cell migration; regulation of metabolic process; protein metabolic process; telencephalon development; pallium development; limbic system development; hippocampus development; neural tube development; neurogenesis; cell cycle process; cellular component disassembly; regulation of anatomical structure morphogenesis; regulation of cell morphogenesis; cellular component assembly; regulation of signaling; signaling; establishment of cell polarity; actin filament-based process; cell projection organization; cell projection assembly; lamellipodium assembly; actin cytoskeleton organization; actin filament polymerization; actin filament depolymerization; actin filament fragmentation; cell differentiation; regulation of cell adhesion; regulation of proteolysis; neuron differentiation; positive regulation of cell growth; negative regulation of cell growth; regulation of actin filament length; regulation of actin filament polymerization; regulation of actin filament depolymerization; negative regulation of actin filament depolymerization; positive regulation of actin filament depolymerization; negative regulation of actin filament polymerization; forebrain development; neuron projection development; negative regulation of protein-containing complex assembly; regulation of cell projection organization; negative regulation of cell projection organization; positive regulation of cell projection organization; cell-substrate adhesion; positive regulation of synaptic plasticity; regulation of actin filament bundle assembly; negative regulation of actin filament bundle assembly; regulation of protein polymerization; negative regulation of protein polymerization; multicellular organismal process; developmental process; regulation of cellular component size; cellular response to hormone stimulus; regulation of establishment or maintenance of cell polarity; regulation of localization; regulation of protein localization; regulation of actin cytoskeleton organization; regulation of actin filament-based process; protein-containing complex disassembly; macromolecule localization; regulation of organelle organization; protein localization to organelle; cellular response to stress; response to cytokine; cell junction assembly; cell junction organization; protein localization to nucleus; cellular response to oxidative stress; response to tumor necrosis factor; cellular response to reactive oxygen species; tube formation; tube morphogenesis; tube development; intracellular signal transduction; modulation of process of another organism; growth; regulation of growth; locomotion; regulation of locomotion; negative regulation of locomotion; positive regulation of locomotion; positive regulation of embryonic development; response to chemical; response to hydrogen peroxide; regulation of apoptotic process; chordate embryonic development; negative regulation of apoptotic process; regulation of programmed cell death; negative regulation of programmed cell death; macromolecule metabolic process; response to amino acid; response to external biotic stimulus; negative regulation of protein-containing complex disassembly; positive regulation of protein-containing complex disassembly; regulation of protein-containing complex disassembly; regulation of protein-containing complex assembly; response to peptide hormone; protein-containing complex organization; cellular component maintenance; cellular component biogenesis; regulation of cellular component biogenesis; positive regulation of cellular component biogenesis; primary metabolic process; biological process involved in interspecies interaction between organisms; host-mediated perturbation of viral process; host-mediated activation of viral process; establishment of protein localization; response to ether; regulation of cell differentiation; negative regulation of cell differentiation; positive regulation of cell adhesion; negative regulation of cell size; positive regulation of proteolysis; negative regulation of growth; positive regulation of growth; regulation of embryonic development; intracellular transport; focal adhesion assembly; regulation of synaptic plasticity; cell development; animal organ development; positive regulation of biological process; negative regulation of biological process; positive regulation of cellular process; negative regulation of cellular process; developmental growth; embryonic morphogenesis; regulation of developmental growth; negative regulation of developmental growth; anatomical structure formation involved in morphogenesis; neuron development; cell morphogenesis involved in neuron differentiation; generation of neurons; tissue morphogenesis; system development; mesenchymal cell differentiation; neuron projection morphogenesis; dendrite morphogenesis; anatomical structure development; cell projection morphogenesis; stem cell differentiation; stem cell development; cellular developmental process; cell motility; regulation of biological process; regulation of developmental process; regulation of cellular process; regulation of synapse structure or activity; modulation of chemical synaptic transmission; regulation of synapse organization; synapse organization; response to stimulus; actin filament severing; barbed-end actin filament capping; actin filament bundle assembly; negative regulation of developmental process; positive regulation of developmental process; regulation of cellular component organization; negative regulation of cellular component organization; positive regulation of cellular component organization; nuclear transport; import into nucleus; localization; establishment of localization; regulation of multicellular organismal process; positive regulation of multicellular organismal process; regulation of protein metabolic process; positive regulation of protein metabolic process; protein polymerization; protein depolymerization; establishment of spindle localization; cell division; regulation of cytoskeleton organization; negative regulation of cytoskeleton organization; positive regulation of cytoskeleton organization; regulation of unidimensional cell growth; negative regulation of unidimensional cell growth; organelle localization; cellular localization; establishment of localization in cell; spindle localization; establishment of organelle localization; actin filament capping; response to other organism; cellular response to stimulus; host-mediated perturbation of symbiont process; regulation of focal adhesion assembly; positive regulation of focal adhesion assembly; regulation of macromolecule metabolic process; regulation of cell development; head development; epithelium development; mesenchyme development; regulation of cell projection assembly; developmental growth involved in morphogenesis; epithelial tube morphogenesis; morphogenesis of an epithelial fold; dendritic spine development; dendritic spine morphogenesis; regulation of dendritic spine development; positive regulation of dendritic spine development; regulation of dendritic spine morphogenesis; actin filament bundle organization; cytoskeleton-dependent cytokinesis; cellular response to chemical stress; protein-containing complex assembly; biological regulation; regulation of biological quality; cellular response to hydrogen peroxide; response to interleukin-1; response to interleukin-6; response to growth factor; response to epidermal growth factor; cellular response to chemical stimulus; cellular response to cytokine stimulus; cellular response to interleukin-1; cellular response to interleukin-6; cellular response to tumor necrosis factor; cellular response to ether; cellular response to growth factor stimulus; cellular response to epidermal growth factor stimulus; cellular response to peptide hormone stimulus; cellular response to endogenous stimulus; nitrogen compound transport; cellular component organization or biogenesis; establishment or maintenance of cell polarity regulating cell shape; establishment of cell polarity regulating cell shape; epithelial tube formation; establishment of protein localization to organelle; regulation of primary metabolic process; regulation of anatomical structure size; regulation of cell-substrate junction assembly; mesenchymal cell migration; dendritic spine organization; dendritic spine maintenance; postsynaptic density organization; supramolecular fiber organization; lamellipodium organization; modification of postsynaptic actin cytoskeleton; anterograde trans-synaptic signaling; modification of postsynaptic structure; postsynaptic specialization organization; postsynapse organization; regulation of postsynapse organization; regulation of trans-synaptic signaling; synaptic signaling; trans-synaptic signaling; modification of synaptic structure; neuron projection organization; regulation of actin filament organization; plasma membrane bounded cell projection assembly; regulation of plasma membrane bounded cell projection assembly; negative regulation of plasma membrane bounded cell projection assembly; positive regulation of plasma membrane bounded cell projection assembly; regulation of plasma membrane bounded cell projection organization; plasma membrane bounded cell projection organization; plasma membrane bounded cell projection morphogenesis; intracellular signaling cassette; cell-substrate junction organization; regulation of cell-substrate junction organization; positive regulation of cell-substrate junction organization; response to peptide; response to nitrogen compound; cellular response to nitrogen compound; response to oxygen-containing compound; cellular response to oxygen-containing compound; regulation of protein depolymerization; negative regulation of protein depolymerization; positive regulation of protein depolymerization; regulation of cell junction assembly; positive regulation of cell junction assembly; protein localization to cell leading edge; regulation of lamellipodium organization; negative regulation of lamellipodium organization; positive regulation of lamellipodium organization; regulation of supramolecular fiber organization; negative regulation of supramolecular fiber organization; positive regulation of supramolecular fiber organization; regulation of dendritic spine maintenance; negative regulation of dendritic spine maintenance; mitotic cell cycle process; positive regulation of protein localization; regulation of protein localization to cell leading edge; positive regulation of protein localization to cell leading edge; regulation of postsynaptic density organization; negative regulation of postsynaptic density organization; cellular response to insulin-like growth factor stimulus; regulation of multicellular organismal development; regulation of establishment of cell polarity; regulation of cell motility; negative regulation of cell motility; positive regulation of cell motility; regulation of establishment or maintenance of cell polarity regulating cell shape; positive regulation of establishment or maintenance of cell polarity regulating cell shape; regulation of establishment of cell polarity regulating cell shape; positive regulation of establishment of cell polarity regulating cell shape; regulation of barbed-end actin filament capping; positive regulation of barbed-end actin filament capping
LTGIKHELQANCYEEVKDRCTLAEKLGGSAVISLEGKPL	4299.22	K.LTGIKHELQAN(C)[Carbamidomethylation](YEEVKDR(C)[Carbamidomethylation]TLAEKLGGSAV)[-27.0132]ISLEGKPL.	sp|P23528|COF1_HUMAN	5571_1	29800000	microtubule cytoskeleton organization; mitotic cell cycle; mitotic cytokinesis; response to reactive oxygen species; cell morphogenesis; cytokinesis; response to acid chemical; regulation of cell growth; ameboidal-type cell migration; neural crest cell migration; embryonic epithelial tube formation; neural tube formation; neural fold formation; regulation of cell-matrix adhesion; positive regulation of cell-matrix adhesion; morphogenesis of an epithelium; proteolysis; protein import into nucleus; transport; intracellular protein transport; nucleocytoplasmic transport; apoptotic process; response to stress; response to oxidative stress; organelle organization; cytoskeleton organization; actin filament organization; microtubule-based process; cell-substrate junction assembly; cell cycle; cell communication; cell adhesion; cell-matrix adhesion; negative regulation of cell adhesion; establishment or maintenance of cell polarity; signal transduction; small GTPase-mediated signal transduction; Rho protein signal transduction; cell-cell signaling; chemical synaptic transmission; multicellular organism development; nervous system development; central nervous system development; brain development; regulation of actin polymerization or depolymerization; intracellular protein localization; biological_process; metabolic process; actin polymerization or depolymerization; cell death; regulation of cell shape; regulation of cell size; response to external stimulus; response to biotic stimulus; response to virus; anatomical structure morphogenesis; response to endogenous stimulus; response to hormone; embryo development; embryo development ending in birth or egg hatching; unidimensional cell growth; tissue development; positive regulation of metabolic process; cellular process; regulation of lamellipodium assembly; positive regulation of lamellipodium assembly; negative regulation of lamellipodium assembly; positive regulation of macromolecule metabolic process; positive regulation of organelle organization; negative regulation of organelle organization; regulation of cell communication; negative regulation of cell development; negative regulation of cell morphogenesis; regulation of cell-substrate adhesion; positive regulation of cell-substrate adhesion; regulation of neuron projection development; programmed cell death; primary neural tube formation; neural crest cell development; neural crest cell differentiation; response to activity; protein transport; cellular component organization; cell growth; morphogenesis of embryonic epithelium; dendrite development; cell migration; regulation of metabolic process; protein metabolic process; telencephalon development; pallium development; limbic system development; hippocampus development; neural tube development; neurogenesis; cell cycle process; cellular component disassembly; regulation of anatomical structure morphogenesis; regulation of cell morphogenesis; cellular component assembly; regulation of signaling; signaling; establishment of cell polarity; actin filament-based process; cell projection organization; cell projection assembly; lamellipodium assembly; actin cytoskeleton organization; actin filament polymerization; actin filament depolymerization; actin filament fragmentation; cell differentiation; regulation of cell adhesion; regulation of proteolysis; neuron differentiation; positive regulation of cell growth; negative regulation of cell growth; regulation of actin filament length; regulation of actin filament polymerization; regulation of actin filament depolymerization; negative regulation of actin filament depolymerization; positive regulation of actin filament depolymerization; negative regulation of actin filament polymerization; forebrain development; neuron projection development; negative regulation of protein-containing complex assembly; regulation of cell projection organization; negative regulation of cell projection organization; positive regulation of cell projection organization; cell-substrate adhesion; positive regulation of synaptic plasticity; regulation of actin filament bundle assembly; negative regulation of actin filament bundle assembly; regulation of protein polymerization; negative regulation of protein polymerization; multicellular organismal process; developmental process; regulation of cellular component size; cellular response to hormone stimulus; regulation of establishment or maintenance of cell polarity; regulation of localization; regulation of protein localization; regulation of actin cytoskeleton organization; regulation of actin filament-based process; protein-containing complex disassembly; macromolecule localization; regulation of organelle organization; protein localization to organelle; cellular response to stress; response to cytokine; cell junction assembly; cell junction organization; protein localization to nucleus; cellular response to oxidative stress; response to tumor necrosis factor; cellular response to reactive oxygen species; tube formation; tube morphogenesis; tube development; intracellular signal transduction; modulation of process of another organism; growth; regulation of growth; locomotion; regulation of locomotion; negative regulation of locomotion; positive regulation of locomotion; positive regulation of embryonic development; response to chemical; response to hydrogen peroxide; regulation of apoptotic process; chordate embryonic development; negative regulation of apoptotic process; regulation of programmed cell death; negative regulation of programmed cell death; macromolecule metabolic process; response to amino acid; response to external biotic stimulus; negative regulation of protein-containing complex disassembly; positive regulation of protein-containing complex disassembly; regulation of protein-containing complex disassembly; regulation of protein-containing complex assembly; response to peptide hormone; protein-containing complex organization; cellular component maintenance; cellular component biogenesis; regulation of cellular component biogenesis; positive regulation of cellular component biogenesis; primary metabolic process; biological process involved in interspecies interaction between organisms; host-mediated perturbation of viral process; host-mediated activation of viral process; establishment of protein localization; response to ether; regulation of cell differentiation; negative regulation of cell differentiation; positive regulation of cell adhesion; negative regulation of cell size; positive regulation of proteolysis; negative regulation of growth; positive regulation of growth; regulation of embryonic development; intracellular transport; focal adhesion assembly; regulation of synaptic plasticity; cell development; animal organ development; positive regulation of biological process; negative regulation of biological process; positive regulation of cellular process; negative regulation of cellular process; developmental growth; embryonic morphogenesis; regulation of developmental growth; negative regulation of developmental growth; anatomical structure formation involved in morphogenesis; neuron development; cell morphogenesis involved in neuron differentiation; generation of neurons; tissue morphogenesis; system development; mesenchymal cell differentiation; neuron projection morphogenesis; dendrite morphogenesis; anatomical structure development; cell projection morphogenesis; stem cell differentiation; stem cell development; cellular developmental process; cell motility; regulation of biological process; regulation of developmental process; regulation of cellular process; regulation of synapse structure or activity; modulation of chemical synaptic transmission; regulation of synapse organization; synapse organization; response to stimulus; actin filament severing; barbed-end actin filament capping; actin filament bundle assembly; negative regulation of developmental process; positive regulation of developmental process; regulation of cellular component organization; negative regulation of cellular component organization; positive regulation of cellular component organization; nuclear transport; import into nucleus; localization; establishment of localization; regulation of multicellular organismal process; positive regulation of multicellular organismal process; regulation of protein metabolic process; positive regulation of protein metabolic process; protein polymerization; protein depolymerization; establishment of spindle localization; cell division; regulation of cytoskeleton organization; negative regulation of cytoskeleton organization; positive regulation of cytoskeleton organization; regulation of unidimensional cell growth; negative regulation of unidimensional cell growth; organelle localization; cellular localization; establishment of localization in cell; spindle localization; establishment of organelle localization; actin filament capping; response to other organism; cellular response to stimulus; host-mediated perturbation of symbiont process; regulation of focal adhesion assembly; positive regulation of focal adhesion assembly; regulation of macromolecule metabolic process; regulation of cell development; head development; epithelium development; mesenchyme development; regulation of cell projection assembly; developmental growth involved in morphogenesis; epithelial tube morphogenesis; morphogenesis of an epithelial fold; dendritic spine development; dendritic spine morphogenesis; regulation of dendritic spine development; positive regulation of dendritic spine development; regulation of dendritic spine morphogenesis; actin filament bundle organization; cytoskeleton-dependent cytokinesis; cellular response to chemical stress; protein-containing complex assembly; biological regulation; regulation of biological quality; cellular response to hydrogen peroxide; response to interleukin-1; response to interleukin-6; response to growth factor; response to epidermal growth factor; cellular response to chemical stimulus; cellular response to cytokine stimulus; cellular response to interleukin-1; cellular response to interleukin-6; cellular response to tumor necrosis factor; cellular response to ether; cellular response to growth factor stimulus; cellular response to epidermal growth factor stimulus; cellular response to peptide hormone stimulus; cellular response to endogenous stimulus; nitrogen compound transport; cellular component organization or biogenesis; establishment or maintenance of cell polarity regulating cell shape; establishment of cell polarity regulating cell shape; epithelial tube formation; establishment of protein localization to organelle; regulation of primary metabolic process; regulation of anatomical structure size; regulation of cell-substrate junction assembly; mesenchymal cell migration; dendritic spine organization; dendritic spine maintenance; postsynaptic density organization; supramolecular fiber organization; lamellipodium organization; modification of postsynaptic actin cytoskeleton; anterograde trans-synaptic signaling; modification of postsynaptic structure; postsynaptic specialization organization; postsynapse organization; regulation of postsynapse organization; regulation of trans-synaptic signaling; synaptic signaling; trans-synaptic signaling; modification of synaptic structure; neuron projection organization; regulation of actin filament organization; plasma membrane bounded cell projection assembly; regulation of plasma membrane bounded cell projection assembly; negative regulation of plasma membrane bounded cell projection assembly; positive regulation of plasma membrane bounded cell projection assembly; regulation of plasma membrane bounded cell projection organization; plasma membrane bounded cell projection organization; plasma membrane bounded cell projection morphogenesis; intracellular signaling cassette; cell-substrate junction organization; regulation of cell-substrate junction organization; positive regulation of cell-substrate junction organization; response to peptide; response to nitrogen compound; cellular response to nitrogen compound; response to oxygen-containing compound; cellular response to oxygen-containing compound; regulation of protein depolymerization; negative regulation of protein depolymerization; positive regulation of protein depolymerization; regulation of cell junction assembly; positive regulation of cell junction assembly; protein localization to cell leading edge; regulation of lamellipodium organization; negative regulation of lamellipodium organization; positive regulation of lamellipodium organization; regulation of supramolecular fiber organization; negative regulation of supramolecular fiber organization; positive regulation of supramolecular fiber organization; regulation of dendritic spine maintenance; negative regulation of dendritic spine maintenance; mitotic cell cycle process; positive regulation of protein localization; regulation of protein localization to cell leading edge; positive regulation of protein localization to cell leading edge; regulation of postsynaptic density organization; negative regulation of postsynaptic density organization; cellular response to insulin-like growth factor stimulus; regulation of multicellular organismal development; regulation of establishment of cell polarity; regulation of cell motility; negative regulation of cell motility; positive regulation of cell motility; regulation of establishment or maintenance of cell polarity regulating cell shape; positive regulation of establishment or maintenance of cell polarity regulating cell shape; regulation of establishment of cell polarity regulating cell shape; positive regulation of establishment of cell polarity regulating cell shape; regulation of barbed-end actin filament capping; positive regulation of barbed-end actin filament capping
LTGIKHELQANCYEEVKDRCTLAEKLGGSAVISLEGKPL	4326.24	K.LTGIKHELQAN(C)[Carbamidomethylation]YEEVKDR(C)[Carbamidomethylation]TLAEKLGGSAVISLEGKPL.	sp|P23528|COF1_HUMAN	5572_1	31880000	microtubule cytoskeleton organization; mitotic cell cycle; mitotic cytokinesis; response to reactive oxygen species; cell morphogenesis; cytokinesis; response to acid chemical; regulation of cell growth; ameboidal-type cell migration; neural crest cell migration; embryonic epithelial tube formation; neural tube formation; neural fold formation; regulation of cell-matrix adhesion; positive regulation of cell-matrix adhesion; morphogenesis of an epithelium; proteolysis; protein import into nucleus; transport; intracellular protein transport; nucleocytoplasmic transport; apoptotic process; response to stress; response to oxidative stress; organelle organization; cytoskeleton organization; actin filament organization; microtubule-based process; cell-substrate junction assembly; cell cycle; cell communication; cell adhesion; cell-matrix adhesion; negative regulation of cell adhesion; establishment or maintenance of cell polarity; signal transduction; small GTPase-mediated signal transduction; Rho protein signal transduction; cell-cell signaling; chemical synaptic transmission; multicellular organism development; nervous system development; central nervous system development; brain development; regulation of actin polymerization or depolymerization; intracellular protein localization; biological_process; metabolic process; actin polymerization or depolymerization; cell death; regulation of cell shape; regulation of cell size; response to external stimulus; response to biotic stimulus; response to virus; anatomical structure morphogenesis; response to endogenous stimulus; response to hormone; embryo development; embryo development ending in birth or egg hatching; unidimensional cell growth; tissue development; positive regulation of metabolic process; cellular process; regulation of lamellipodium assembly; positive regulation of lamellipodium assembly; negative regulation of lamellipodium assembly; positive regulation of macromolecule metabolic process; positive regulation of organelle organization; negative regulation of organelle organization; regulation of cell communication; negative regulation of cell development; negative regulation of cell morphogenesis; regulation of cell-substrate adhesion; positive regulation of cell-substrate adhesion; regulation of neuron projection development; programmed cell death; primary neural tube formation; neural crest cell development; neural crest cell differentiation; response to activity; protein transport; cellular component organization; cell growth; morphogenesis of embryonic epithelium; dendrite development; cell migration; regulation of metabolic process; protein metabolic process; telencephalon development; pallium development; limbic system development; hippocampus development; neural tube development; neurogenesis; cell cycle process; cellular component disassembly; regulation of anatomical structure morphogenesis; regulation of cell morphogenesis; cellular component assembly; regulation of signaling; signaling; establishment of cell polarity; actin filament-based process; cell projection organization; cell projection assembly; lamellipodium assembly; actin cytoskeleton organization; actin filament polymerization; actin filament depolymerization; actin filament fragmentation; cell differentiation; regulation of cell adhesion; regulation of proteolysis; neuron differentiation; positive regulation of cell growth; negative regulation of cell growth; regulation of actin filament length; regulation of actin filament polymerization; regulation of actin filament depolymerization; negative regulation of actin filament depolymerization; positive regulation of actin filament depolymerization; negative regulation of actin filament polymerization; forebrain development; neuron projection development; negative regulation of protein-containing complex assembly; regulation of cell projection organization; negative regulation of cell projection organization; positive regulation of cell projection organization; cell-substrate adhesion; positive regulation of synaptic plasticity; regulation of actin filament bundle assembly; negative regulation of actin filament bundle assembly; regulation of protein polymerization; negative regulation of protein polymerization; multicellular organismal process; developmental process; regulation of cellular component size; cellular response to hormone stimulus; regulation of establishment or maintenance of cell polarity; regulation of localization; regulation of protein localization; regulation of actin cytoskeleton organization; regulation of actin filament-based process; protein-containing complex disassembly; macromolecule localization; regulation of organelle organization; protein localization to organelle; cellular response to stress; response to cytokine; cell junction assembly; cell junction organization; protein localization to nucleus; cellular response to oxidative stress; response to tumor necrosis factor; cellular response to reactive oxygen species; tube formation; tube morphogenesis; tube development; intracellular signal transduction; modulation of process of another organism; growth; regulation of growth; locomotion; regulation of locomotion; negative regulation of locomotion; positive regulation of locomotion; positive regulation of embryonic development; response to chemical; response to hydrogen peroxide; regulation of apoptotic process; chordate embryonic development; negative regulation of apoptotic process; regulation of programmed cell death; negative regulation of programmed cell death; macromolecule metabolic process; response to amino acid; response to external biotic stimulus; negative regulation of protein-containing complex disassembly; positive regulation of protein-containing complex disassembly; regulation of protein-containing complex disassembly; regulation of protein-containing complex assembly; response to peptide hormone; protein-containing complex organization; cellular component maintenance; cellular component biogenesis; regulation of cellular component biogenesis; positive regulation of cellular component biogenesis; primary metabolic process; biological process involved in interspecies interaction between organisms; host-mediated perturbation of viral process; host-mediated activation of viral process; establishment of protein localization; response to ether; regulation of cell differentiation; negative regulation of cell differentiation; positive regulation of cell adhesion; negative regulation of cell size; positive regulation of proteolysis; negative regulation of growth; positive regulation of growth; regulation of embryonic development; intracellular transport; focal adhesion assembly; regulation of synaptic plasticity; cell development; animal organ development; positive regulation of biological process; negative regulation of biological process; positive regulation of cellular process; negative regulation of cellular process; developmental growth; embryonic morphogenesis; regulation of developmental growth; negative regulation of developmental growth; anatomical structure formation involved in morphogenesis; neuron development; cell morphogenesis involved in neuron differentiation; generation of neurons; tissue morphogenesis; system development; mesenchymal cell differentiation; neuron projection morphogenesis; dendrite morphogenesis; anatomical structure development; cell projection morphogenesis; stem cell differentiation; stem cell development; cellular developmental process; cell motility; regulation of biological process; regulation of developmental process; regulation of cellular process; regulation of synapse structure or activity; modulation of chemical synaptic transmission; regulation of synapse organization; synapse organization; response to stimulus; actin filament severing; barbed-end actin filament capping; actin filament bundle assembly; negative regulation of developmental process; positive regulation of developmental process; regulation of cellular component organization; negative regulation of cellular component organization; positive regulation of cellular component organization; nuclear transport; import into nucleus; localization; establishment of localization; regulation of multicellular organismal process; positive regulation of multicellular organismal process; regulation of protein metabolic process; positive regulation of protein metabolic process; protein polymerization; protein depolymerization; establishment of spindle localization; cell division; regulation of cytoskeleton organization; negative regulation of cytoskeleton organization; positive regulation of cytoskeleton organization; regulation of unidimensional cell growth; negative regulation of unidimensional cell growth; organelle localization; cellular localization; establishment of localization in cell; spindle localization; establishment of organelle localization; actin filament capping; response to other organism; cellular response to stimulus; host-mediated perturbation of symbiont process; regulation of focal adhesion assembly; positive regulation of focal adhesion assembly; regulation of macromolecule metabolic process; regulation of cell development; head development; epithelium development; mesenchyme development; regulation of cell projection assembly; developmental growth involved in morphogenesis; epithelial tube morphogenesis; morphogenesis of an epithelial fold; dendritic spine development; dendritic spine morphogenesis; regulation of dendritic spine development; positive regulation of dendritic spine development; regulation of dendritic spine morphogenesis; actin filament bundle organization; cytoskeleton-dependent cytokinesis; cellular response to chemical stress; protein-containing complex assembly; biological regulation; regulation of biological quality; cellular response to hydrogen peroxide; response to interleukin-1; response to interleukin-6; response to growth factor; response to epidermal growth factor; cellular response to chemical stimulus; cellular response to cytokine stimulus; cellular response to interleukin-1; cellular response to interleukin-6; cellular response to tumor necrosis factor; cellular response to ether; cellular response to growth factor stimulus; cellular response to epidermal growth factor stimulus; cellular response to peptide hormone stimulus; cellular response to endogenous stimulus; nitrogen compound transport; cellular component organization or biogenesis; establishment or maintenance of cell polarity regulating cell shape; establishment of cell polarity regulating cell shape; epithelial tube formation; establishment of protein localization to organelle; regulation of primary metabolic process; regulation of anatomical structure size; regulation of cell-substrate junction assembly; mesenchymal cell migration; dendritic spine organization; dendritic spine maintenance; postsynaptic density organization; supramolecular fiber organization; lamellipodium organization; modification of postsynaptic actin cytoskeleton; anterograde trans-synaptic signaling; modification of postsynaptic structure; postsynaptic specialization organization; postsynapse organization; regulation of postsynapse organization; regulation of trans-synaptic signaling; synaptic signaling; trans-synaptic signaling; modification of synaptic structure; neuron projection organization; regulation of actin filament organization; plasma membrane bounded cell projection assembly; regulation of plasma membrane bounded cell projection assembly; negative regulation of plasma membrane bounded cell projection assembly; positive regulation of plasma membrane bounded cell projection assembly; regulation of plasma membrane bounded cell projection organization; plasma membrane bounded cell projection organization; plasma membrane bounded cell projection morphogenesis; intracellular signaling cassette; cell-substrate junction organization; regulation of cell-substrate junction organization; positive regulation of cell-substrate junction organization; response to peptide; response to nitrogen compound; cellular response to nitrogen compound; response to oxygen-containing compound; cellular response to oxygen-containing compound; regulation of protein depolymerization; negative regulation of protein depolymerization; positive regulation of protein depolymerization; regulation of cell junction assembly; positive regulation of cell junction assembly; protein localization to cell leading edge; regulation of lamellipodium organization; negative regulation of lamellipodium organization; positive regulation of lamellipodium organization; regulation of supramolecular fiber organization; negative regulation of supramolecular fiber organization; positive regulation of supramolecular fiber organization; regulation of dendritic spine maintenance; negative regulation of dendritic spine maintenance; mitotic cell cycle process; positive regulation of protein localization; regulation of protein localization to cell leading edge; positive regulation of protein localization to cell leading edge; regulation of postsynaptic density organization; negative regulation of postsynaptic density organization; cellular response to insulin-like growth factor stimulus; regulation of multicellular organismal development; regulation of establishment of cell polarity; regulation of cell motility; negative regulation of cell motility; positive regulation of cell motility; regulation of establishment or maintenance of cell polarity regulating cell shape; positive regulation of establishment or maintenance of cell polarity regulating cell shape; regulation of establishment of cell polarity regulating cell shape; positive regulation of establishment of cell polarity regulating cell shape; regulation of barbed-end actin filament capping; positive regulation of barbed-end actin filament capping
LTGIKHELQANCYEEVKDRCTLAEKLGGSAVISLEGKPL	4341.36	K.LTGIKHELQAN((C)[Carbamidomethylation]YEEVKDR(C)[Carbamidomethylation]TLAEKLGGSAV)[15.1215]ISLEGKPL.	sp|P23528|COF1_HUMAN	5573_1	2554000	microtubule cytoskeleton organization; mitotic cell cycle; mitotic cytokinesis; response to reactive oxygen species; cell morphogenesis; cytokinesis; response to acid chemical; regulation of cell growth; ameboidal-type cell migration; neural crest cell migration; embryonic epithelial tube formation; neural tube formation; neural fold formation; regulation of cell-matrix adhesion; positive regulation of cell-matrix adhesion; morphogenesis of an epithelium; proteolysis; protein import into nucleus; transport; intracellular protein transport; nucleocytoplasmic transport; apoptotic process; response to stress; response to oxidative stress; organelle organization; cytoskeleton organization; actin filament organization; microtubule-based process; cell-substrate junction assembly; cell cycle; cell communication; cell adhesion; cell-matrix adhesion; negative regulation of cell adhesion; establishment or maintenance of cell polarity; signal transduction; small GTPase-mediated signal transduction; Rho protein signal transduction; cell-cell signaling; chemical synaptic transmission; multicellular organism development; nervous system development; central nervous system development; brain development; regulation of actin polymerization or depolymerization; intracellular protein localization; biological_process; metabolic process; actin polymerization or depolymerization; cell death; regulation of cell shape; regulation of cell size; response to external stimulus; response to biotic stimulus; response to virus; anatomical structure morphogenesis; response to endogenous stimulus; response to hormone; embryo development; embryo development ending in birth or egg hatching; unidimensional cell growth; tissue development; positive regulation of metabolic process; cellular process; regulation of lamellipodium assembly; positive regulation of lamellipodium assembly; negative regulation of lamellipodium assembly; positive regulation of macromolecule metabolic process; positive regulation of organelle organization; negative regulation of organelle organization; regulation of cell communication; negative regulation of cell development; negative regulation of cell morphogenesis; regulation of cell-substrate adhesion; positive regulation of cell-substrate adhesion; regulation of neuron projection development; programmed cell death; primary neural tube formation; neural crest cell development; neural crest cell differentiation; response to activity; protein transport; cellular component organization; cell growth; morphogenesis of embryonic epithelium; dendrite development; cell migration; regulation of metabolic process; protein metabolic process; telencephalon development; pallium development; limbic system development; hippocampus development; neural tube development; neurogenesis; cell cycle process; cellular component disassembly; regulation of anatomical structure morphogenesis; regulation of cell morphogenesis; cellular component assembly; regulation of signaling; signaling; establishment of cell polarity; actin filament-based process; cell projection organization; cell projection assembly; lamellipodium assembly; actin cytoskeleton organization; actin filament polymerization; actin filament depolymerization; actin filament fragmentation; cell differentiation; regulation of cell adhesion; regulation of proteolysis; neuron differentiation; positive regulation of cell growth; negative regulation of cell growth; regulation of actin filament length; regulation of actin filament polymerization; regulation of actin filament depolymerization; negative regulation of actin filament depolymerization; positive regulation of actin filament depolymerization; negative regulation of actin filament polymerization; forebrain development; neuron projection development; negative regulation of protein-containing complex assembly; regulation of cell projection organization; negative regulation of cell projection organization; positive regulation of cell projection organization; cell-substrate adhesion; positive regulation of synaptic plasticity; regulation of actin filament bundle assembly; negative regulation of actin filament bundle assembly; regulation of protein polymerization; negative regulation of protein polymerization; multicellular organismal process; developmental process; regulation of cellular component size; cellular response to hormone stimulus; regulation of establishment or maintenance of cell polarity; regulation of localization; regulation of protein localization; regulation of actin cytoskeleton organization; regulation of actin filament-based process; protein-containing complex disassembly; macromolecule localization; regulation of organelle organization; protein localization to organelle; cellular response to stress; response to cytokine; cell junction assembly; cell junction organization; protein localization to nucleus; cellular response to oxidative stress; response to tumor necrosis factor; cellular response to reactive oxygen species; tube formation; tube morphogenesis; tube development; intracellular signal transduction; modulation of process of another organism; growth; regulation of growth; locomotion; regulation of locomotion; negative regulation of locomotion; positive regulation of locomotion; positive regulation of embryonic development; response to chemical; response to hydrogen peroxide; regulation of apoptotic process; chordate embryonic development; negative regulation of apoptotic process; regulation of programmed cell death; negative regulation of programmed cell death; macromolecule metabolic process; response to amino acid; response to external biotic stimulus; negative regulation of protein-containing complex disassembly; positive regulation of protein-containing complex disassembly; regulation of protein-containing complex disassembly; regulation of protein-containing complex assembly; response to peptide hormone; protein-containing complex organization; cellular component maintenance; cellular component biogenesis; regulation of cellular component biogenesis; positive regulation of cellular component biogenesis; primary metabolic process; biological process involved in interspecies interaction between organisms; host-mediated perturbation of viral process; host-mediated activation of viral process; establishment of protein localization; response to ether; regulation of cell differentiation; negative regulation of cell differentiation; positive regulation of cell adhesion; negative regulation of cell size; positive regulation of proteolysis; negative regulation of growth; positive regulation of growth; regulation of embryonic development; intracellular transport; focal adhesion assembly; regulation of synaptic plasticity; cell development; animal organ development; positive regulation of biological process; negative regulation of biological process; positive regulation of cellular process; negative regulation of cellular process; developmental growth; embryonic morphogenesis; regulation of developmental growth; negative regulation of developmental growth; anatomical structure formation involved in morphogenesis; neuron development; cell morphogenesis involved in neuron differentiation; generation of neurons; tissue morphogenesis; system development; mesenchymal cell differentiation; neuron projection morphogenesis; dendrite morphogenesis; anatomical structure development; cell projection morphogenesis; stem cell differentiation; stem cell development; cellular developmental process; cell motility; regulation of biological process; regulation of developmental process; regulation of cellular process; regulation of synapse structure or activity; modulation of chemical synaptic transmission; regulation of synapse organization; synapse organization; response to stimulus; actin filament severing; barbed-end actin filament capping; actin filament bundle assembly; negative regulation of developmental process; positive regulation of developmental process; regulation of cellular component organization; negative regulation of cellular component organization; positive regulation of cellular component organization; nuclear transport; import into nucleus; localization; establishment of localization; regulation of multicellular organismal process; positive regulation of multicellular organismal process; regulation of protein metabolic process; positive regulation of protein metabolic process; protein polymerization; protein depolymerization; establishment of spindle localization; cell division; regulation of cytoskeleton organization; negative regulation of cytoskeleton organization; positive regulation of cytoskeleton organization; regulation of unidimensional cell growth; negative regulation of unidimensional cell growth; organelle localization; cellular localization; establishment of localization in cell; spindle localization; establishment of organelle localization; actin filament capping; response to other organism; cellular response to stimulus; host-mediated perturbation of symbiont process; regulation of focal adhesion assembly; positive regulation of focal adhesion assembly; regulation of macromolecule metabolic process; regulation of cell development; head development; epithelium development; mesenchyme development; regulation of cell projection assembly; developmental growth involved in morphogenesis; epithelial tube morphogenesis; morphogenesis of an epithelial fold; dendritic spine development; dendritic spine morphogenesis; regulation of dendritic spine development; positive regulation of dendritic spine development; regulation of dendritic spine morphogenesis; actin filament bundle organization; cytoskeleton-dependent cytokinesis; cellular response to chemical stress; protein-containing complex assembly; biological regulation; regulation of biological quality; cellular response to hydrogen peroxide; response to interleukin-1; response to interleukin-6; response to growth factor; response to epidermal growth factor; cellular response to chemical stimulus; cellular response to cytokine stimulus; cellular response to interleukin-1; cellular response to interleukin-6; cellular response to tumor necrosis factor; cellular response to ether; cellular response to growth factor stimulus; cellular response to epidermal growth factor stimulus; cellular response to peptide hormone stimulus; cellular response to endogenous stimulus; nitrogen compound transport; cellular component organization or biogenesis; establishment or maintenance of cell polarity regulating cell shape; establishment of cell polarity regulating cell shape; epithelial tube formation; establishment of protein localization to organelle; regulation of primary metabolic process; regulation of anatomical structure size; regulation of cell-substrate junction assembly; mesenchymal cell migration; dendritic spine organization; dendritic spine maintenance; postsynaptic density organization; supramolecular fiber organization; lamellipodium organization; modification of postsynaptic actin cytoskeleton; anterograde trans-synaptic signaling; modification of postsynaptic structure; postsynaptic specialization organization; postsynapse organization; regulation of postsynapse organization; regulation of trans-synaptic signaling; synaptic signaling; trans-synaptic signaling; modification of synaptic structure; neuron projection organization; regulation of actin filament organization; plasma membrane bounded cell projection assembly; regulation of plasma membrane bounded cell projection assembly; negative regulation of plasma membrane bounded cell projection assembly; positive regulation of plasma membrane bounded cell projection assembly; regulation of plasma membrane bounded cell projection organization; plasma membrane bounded cell projection organization; plasma membrane bounded cell projection morphogenesis; intracellular signaling cassette; cell-substrate junction organization; regulation of cell-substrate junction organization; positive regulation of cell-substrate junction organization; response to peptide; response to nitrogen compound; cellular response to nitrogen compound; response to oxygen-containing compound; cellular response to oxygen-containing compound; regulation of protein depolymerization; negative regulation of protein depolymerization; positive regulation of protein depolymerization; regulation of cell junction assembly; positive regulation of cell junction assembly; protein localization to cell leading edge; regulation of lamellipodium organization; negative regulation of lamellipodium organization; positive regulation of lamellipodium organization; regulation of supramolecular fiber organization; negative regulation of supramolecular fiber organization; positive regulation of supramolecular fiber organization; regulation of dendritic spine maintenance; negative regulation of dendritic spine maintenance; mitotic cell cycle process; positive regulation of protein localization; regulation of protein localization to cell leading edge; positive regulation of protein localization to cell leading edge; regulation of postsynaptic density organization; negative regulation of postsynaptic density organization; cellular response to insulin-like growth factor stimulus; regulation of multicellular organismal development; regulation of establishment of cell polarity; regulation of cell motility; negative regulation of cell motility; positive regulation of cell motility; regulation of establishment or maintenance of cell polarity regulating cell shape; positive regulation of establishment or maintenance of cell polarity regulating cell shape; regulation of establishment of cell polarity regulating cell shape; positive regulation of establishment of cell polarity regulating cell shape; regulation of barbed-end actin filament capping; positive regulation of barbed-end actin filament capping
MASGVAVSDGVIKVFNDMKVRKSSTPEEVKKR	3482.8	.(MAS)[-9.0636]GVAVSDGVIKVFNDMKVRKSSTPEEVKKR.K	sp|P23528|COF1_HUMAN	5574_1	15590000	microtubule cytoskeleton organization; mitotic cell cycle; mitotic cytokinesis; response to reactive oxygen species; cell morphogenesis; cytokinesis; response to acid chemical; regulation of cell growth; ameboidal-type cell migration; neural crest cell migration; embryonic epithelial tube formation; neural tube formation; neural fold formation; regulation of cell-matrix adhesion; positive regulation of cell-matrix adhesion; morphogenesis of an epithelium; proteolysis; protein import into nucleus; transport; intracellular protein transport; nucleocytoplasmic transport; apoptotic process; response to stress; response to oxidative stress; organelle organization; cytoskeleton organization; actin filament organization; microtubule-based process; cell-substrate junction assembly; cell cycle; cell communication; cell adhesion; cell-matrix adhesion; negative regulation of cell adhesion; establishment or maintenance of cell polarity; signal transduction; small GTPase-mediated signal transduction; Rho protein signal transduction; cell-cell signaling; chemical synaptic transmission; multicellular organism development; nervous system development; central nervous system development; brain development; regulation of actin polymerization or depolymerization; intracellular protein localization; biological_process; metabolic process; actin polymerization or depolymerization; cell death; regulation of cell shape; regulation of cell size; response to external stimulus; response to biotic stimulus; response to virus; anatomical structure morphogenesis; response to endogenous stimulus; response to hormone; embryo development; embryo development ending in birth or egg hatching; unidimensional cell growth; tissue development; positive regulation of metabolic process; cellular process; regulation of lamellipodium assembly; positive regulation of lamellipodium assembly; negative regulation of lamellipodium assembly; positive regulation of macromolecule metabolic process; positive regulation of organelle organization; negative regulation of organelle organization; regulation of cell communication; negative regulation of cell development; negative regulation of cell morphogenesis; regulation of cell-substrate adhesion; positive regulation of cell-substrate adhesion; regulation of neuron projection development; programmed cell death; primary neural tube formation; neural crest cell development; neural crest cell differentiation; response to activity; protein transport; cellular component organization; cell growth; morphogenesis of embryonic epithelium; dendrite development; cell migration; regulation of metabolic process; protein metabolic process; telencephalon development; pallium development; limbic system development; hippocampus development; neural tube development; neurogenesis; cell cycle process; cellular component disassembly; regulation of anatomical structure morphogenesis; regulation of cell morphogenesis; cellular component assembly; regulation of signaling; signaling; establishment of cell polarity; actin filament-based process; cell projection organization; cell projection assembly; lamellipodium assembly; actin cytoskeleton organization; actin filament polymerization; actin filament depolymerization; actin filament fragmentation; cell differentiation; regulation of cell adhesion; regulation of proteolysis; neuron differentiation; positive regulation of cell growth; negative regulation of cell growth; regulation of actin filament length; regulation of actin filament polymerization; regulation of actin filament depolymerization; negative regulation of actin filament depolymerization; positive regulation of actin filament depolymerization; negative regulation of actin filament polymerization; forebrain development; neuron projection development; negative regulation of protein-containing complex assembly; regulation of cell projection organization; negative regulation of cell projection organization; positive regulation of cell projection organization; cell-substrate adhesion; positive regulation of synaptic plasticity; regulation of actin filament bundle assembly; negative regulation of actin filament bundle assembly; regulation of protein polymerization; negative regulation of protein polymerization; multicellular organismal process; developmental process; regulation of cellular component size; cellular response to hormone stimulus; regulation of establishment or maintenance of cell polarity; regulation of localization; regulation of protein localization; regulation of actin cytoskeleton organization; regulation of actin filament-based process; protein-containing complex disassembly; macromolecule localization; regulation of organelle organization; protein localization to organelle; cellular response to stress; response to cytokine; cell junction assembly; cell junction organization; protein localization to nucleus; cellular response to oxidative stress; response to tumor necrosis factor; cellular response to reactive oxygen species; tube formation; tube morphogenesis; tube development; intracellular signal transduction; modulation of process of another organism; growth; regulation of growth; locomotion; regulation of locomotion; negative regulation of locomotion; positive regulation of locomotion; positive regulation of embryonic development; response to chemical; response to hydrogen peroxide; regulation of apoptotic process; chordate embryonic development; negative regulation of apoptotic process; regulation of programmed cell death; negative regulation of programmed cell death; macromolecule metabolic process; response to amino acid; response to external biotic stimulus; negative regulation of protein-containing complex disassembly; positive regulation of protein-containing complex disassembly; regulation of protein-containing complex disassembly; regulation of protein-containing complex assembly; response to peptide hormone; protein-containing complex organization; cellular component maintenance; cellular component biogenesis; regulation of cellular component biogenesis; positive regulation of cellular component biogenesis; primary metabolic process; biological process involved in interspecies interaction between organisms; host-mediated perturbation of viral process; host-mediated activation of viral process; establishment of protein localization; response to ether; regulation of cell differentiation; negative regulation of cell differentiation; positive regulation of cell adhesion; negative regulation of cell size; positive regulation of proteolysis; negative regulation of growth; positive regulation of growth; regulation of embryonic development; intracellular transport; focal adhesion assembly; regulation of synaptic plasticity; cell development; animal organ development; positive regulation of biological process; negative regulation of biological process; positive regulation of cellular process; negative regulation of cellular process; developmental growth; embryonic morphogenesis; regulation of developmental growth; negative regulation of developmental growth; anatomical structure formation involved in morphogenesis; neuron development; cell morphogenesis involved in neuron differentiation; generation of neurons; tissue morphogenesis; system development; mesenchymal cell differentiation; neuron projection morphogenesis; dendrite morphogenesis; anatomical structure development; cell projection morphogenesis; stem cell differentiation; stem cell development; cellular developmental process; cell motility; regulation of biological process; regulation of developmental process; regulation of cellular process; regulation of synapse structure or activity; modulation of chemical synaptic transmission; regulation of synapse organization; synapse organization; response to stimulus; actin filament severing; barbed-end actin filament capping; actin filament bundle assembly; negative regulation of developmental process; positive regulation of developmental process; regulation of cellular component organization; negative regulation of cellular component organization; positive regulation of cellular component organization; nuclear transport; import into nucleus; localization; establishment of localization; regulation of multicellular organismal process; positive regulation of multicellular organismal process; regulation of protein metabolic process; positive regulation of protein metabolic process; protein polymerization; protein depolymerization; establishment of spindle localization; cell division; regulation of cytoskeleton organization; negative regulation of cytoskeleton organization; positive regulation of cytoskeleton organization; regulation of unidimensional cell growth; negative regulation of unidimensional cell growth; organelle localization; cellular localization; establishment of localization in cell; spindle localization; establishment of organelle localization; actin filament capping; response to other organism; cellular response to stimulus; host-mediated perturbation of symbiont process; regulation of focal adhesion assembly; positive regulation of focal adhesion assembly; regulation of macromolecule metabolic process; regulation of cell development; head development; epithelium development; mesenchyme development; regulation of cell projection assembly; developmental growth involved in morphogenesis; epithelial tube morphogenesis; morphogenesis of an epithelial fold; dendritic spine development; dendritic spine morphogenesis; regulation of dendritic spine development; positive regulation of dendritic spine development; regulation of dendritic spine morphogenesis; actin filament bundle organization; cytoskeleton-dependent cytokinesis; cellular response to chemical stress; protein-containing complex assembly; biological regulation; regulation of biological quality; cellular response to hydrogen peroxide; response to interleukin-1; response to interleukin-6; response to growth factor; response to epidermal growth factor; cellular response to chemical stimulus; cellular response to cytokine stimulus; cellular response to interleukin-1; cellular response to interleukin-6; cellular response to tumor necrosis factor; cellular response to ether; cellular response to growth factor stimulus; cellular response to epidermal growth factor stimulus; cellular response to peptide hormone stimulus; cellular response to endogenous stimulus; nitrogen compound transport; cellular component organization or biogenesis; establishment or maintenance of cell polarity regulating cell shape; establishment of cell polarity regulating cell shape; epithelial tube formation; establishment of protein localization to organelle; regulation of primary metabolic process; regulation of anatomical structure size; regulation of cell-substrate junction assembly; mesenchymal cell migration; dendritic spine organization; dendritic spine maintenance; postsynaptic density organization; supramolecular fiber organization; lamellipodium organization; modification of postsynaptic actin cytoskeleton; anterograde trans-synaptic signaling; modification of postsynaptic structure; postsynaptic specialization organization; postsynapse organization; regulation of postsynapse organization; regulation of trans-synaptic signaling; synaptic signaling; trans-synaptic signaling; modification of synaptic structure; neuron projection organization; regulation of actin filament organization; plasma membrane bounded cell projection assembly; regulation of plasma membrane bounded cell projection assembly; negative regulation of plasma membrane bounded cell projection assembly; positive regulation of plasma membrane bounded cell projection assembly; regulation of plasma membrane bounded cell projection organization; plasma membrane bounded cell projection organization; plasma membrane bounded cell projection morphogenesis; intracellular signaling cassette; cell-substrate junction organization; regulation of cell-substrate junction organization; positive regulation of cell-substrate junction organization; response to peptide; response to nitrogen compound; cellular response to nitrogen compound; response to oxygen-containing compound; cellular response to oxygen-containing compound; regulation of protein depolymerization; negative regulation of protein depolymerization; positive regulation of protein depolymerization; regulation of cell junction assembly; positive regulation of cell junction assembly; protein localization to cell leading edge; regulation of lamellipodium organization; negative regulation of lamellipodium organization; positive regulation of lamellipodium organization; regulation of supramolecular fiber organization; negative regulation of supramolecular fiber organization; positive regulation of supramolecular fiber organization; regulation of dendritic spine maintenance; negative regulation of dendritic spine maintenance; mitotic cell cycle process; positive regulation of protein localization; regulation of protein localization to cell leading edge; positive regulation of protein localization to cell leading edge; regulation of postsynaptic density organization; negative regulation of postsynaptic density organization; cellular response to insulin-like growth factor stimulus; regulation of multicellular organismal development; regulation of establishment of cell polarity; regulation of cell motility; negative regulation of cell motility; positive regulation of cell motility; regulation of establishment or maintenance of cell polarity regulating cell shape; positive regulation of establishment or maintenance of cell polarity regulating cell shape; regulation of establishment of cell polarity regulating cell shape; positive regulation of establishment of cell polarity regulating cell shape; regulation of barbed-end actin filament capping; positive regulation of barbed-end actin filament capping
MASGVAVSDGVIKVFNDMKVRKSSTPEEVKKRKK	4261.59	.((M)[Acetyl]ASG)[471.5266]VAVSDGVIKVFNDMKVRKSSTPEEVKKRKK.A	sp|P23528|COF1_HUMAN	5575_1	1.036e+09	microtubule cytoskeleton organization; mitotic cell cycle; mitotic cytokinesis; response to reactive oxygen species; cell morphogenesis; cytokinesis; response to acid chemical; regulation of cell growth; ameboidal-type cell migration; neural crest cell migration; embryonic epithelial tube formation; neural tube formation; neural fold formation; regulation of cell-matrix adhesion; positive regulation of cell-matrix adhesion; morphogenesis of an epithelium; proteolysis; protein import into nucleus; transport; intracellular protein transport; nucleocytoplasmic transport; apoptotic process; response to stress; response to oxidative stress; organelle organization; cytoskeleton organization; actin filament organization; microtubule-based process; cell-substrate junction assembly; cell cycle; cell communication; cell adhesion; cell-matrix adhesion; negative regulation of cell adhesion; establishment or maintenance of cell polarity; signal transduction; small GTPase-mediated signal transduction; Rho protein signal transduction; cell-cell signaling; chemical synaptic transmission; multicellular organism development; nervous system development; central nervous system development; brain development; regulation of actin polymerization or depolymerization; intracellular protein localization; biological_process; metabolic process; actin polymerization or depolymerization; cell death; regulation of cell shape; regulation of cell size; response to external stimulus; response to biotic stimulus; response to virus; anatomical structure morphogenesis; response to endogenous stimulus; response to hormone; embryo development; embryo development ending in birth or egg hatching; unidimensional cell growth; tissue development; positive regulation of metabolic process; cellular process; regulation of lamellipodium assembly; positive regulation of lamellipodium assembly; negative regulation of lamellipodium assembly; positive regulation of macromolecule metabolic process; positive regulation of organelle organization; negative regulation of organelle organization; regulation of cell communication; negative regulation of cell development; negative regulation of cell morphogenesis; regulation of cell-substrate adhesion; positive regulation of cell-substrate adhesion; regulation of neuron projection development; programmed cell death; primary neural tube formation; neural crest cell development; neural crest cell differentiation; response to activity; protein transport; cellular component organization; cell growth; morphogenesis of embryonic epithelium; dendrite development; cell migration; regulation of metabolic process; protein metabolic process; telencephalon development; pallium development; limbic system development; hippocampus development; neural tube development; neurogenesis; cell cycle process; cellular component disassembly; regulation of anatomical structure morphogenesis; regulation of cell morphogenesis; cellular component assembly; regulation of signaling; signaling; establishment of cell polarity; actin filament-based process; cell projection organization; cell projection assembly; lamellipodium assembly; actin cytoskeleton organization; actin filament polymerization; actin filament depolymerization; actin filament fragmentation; cell differentiation; regulation of cell adhesion; regulation of proteolysis; neuron differentiation; positive regulation of cell growth; negative regulation of cell growth; regulation of actin filament length; regulation of actin filament polymerization; regulation of actin filament depolymerization; negative regulation of actin filament depolymerization; positive regulation of actin filament depolymerization; negative regulation of actin filament polymerization; forebrain development; neuron projection development; negative regulation of protein-containing complex assembly; regulation of cell projection organization; negative regulation of cell projection organization; positive regulation of cell projection organization; cell-substrate adhesion; positive regulation of synaptic plasticity; regulation of actin filament bundle assembly; negative regulation of actin filament bundle assembly; regulation of protein polymerization; negative regulation of protein polymerization; multicellular organismal process; developmental process; regulation of cellular component size; cellular response to hormone stimulus; regulation of establishment or maintenance of cell polarity; regulation of localization; regulation of protein localization; regulation of actin cytoskeleton organization; regulation of actin filament-based process; protein-containing complex disassembly; macromolecule localization; regulation of organelle organization; protein localization to organelle; cellular response to stress; response to cytokine; cell junction assembly; cell junction organization; protein localization to nucleus; cellular response to oxidative stress; response to tumor necrosis factor; cellular response to reactive oxygen species; tube formation; tube morphogenesis; tube development; intracellular signal transduction; modulation of process of another organism; growth; regulation of growth; locomotion; regulation of locomotion; negative regulation of locomotion; positive regulation of locomotion; positive regulation of embryonic development; response to chemical; response to hydrogen peroxide; regulation of apoptotic process; chordate embryonic development; negative regulation of apoptotic process; regulation of programmed cell death; negative regulation of programmed cell death; macromolecule metabolic process; response to amino acid; response to external biotic stimulus; negative regulation of protein-containing complex disassembly; positive regulation of protein-containing complex disassembly; regulation of protein-containing complex disassembly; regulation of protein-containing complex assembly; response to peptide hormone; protein-containing complex organization; cellular component maintenance; cellular component biogenesis; regulation of cellular component biogenesis; positive regulation of cellular component biogenesis; primary metabolic process; biological process involved in interspecies interaction between organisms; host-mediated perturbation of viral process; host-mediated activation of viral process; establishment of protein localization; response to ether; regulation of cell differentiation; negative regulation of cell differentiation; positive regulation of cell adhesion; negative regulation of cell size; positive regulation of proteolysis; negative regulation of growth; positive regulation of growth; regulation of embryonic development; intracellular transport; focal adhesion assembly; regulation of synaptic plasticity; cell development; animal organ development; positive regulation of biological process; negative regulation of biological process; positive regulation of cellular process; negative regulation of cellular process; developmental growth; embryonic morphogenesis; regulation of developmental growth; negative regulation of developmental growth; anatomical structure formation involved in morphogenesis; neuron development; cell morphogenesis involved in neuron differentiation; generation of neurons; tissue morphogenesis; system development; mesenchymal cell differentiation; neuron projection morphogenesis; dendrite morphogenesis; anatomical structure development; cell projection morphogenesis; stem cell differentiation; stem cell development; cellular developmental process; cell motility; regulation of biological process; regulation of developmental process; regulation of cellular process; regulation of synapse structure or activity; modulation of chemical synaptic transmission; regulation of synapse organization; synapse organization; response to stimulus; actin filament severing; barbed-end actin filament capping; actin filament bundle assembly; negative regulation of developmental process; positive regulation of developmental process; regulation of cellular component organization; negative regulation of cellular component organization; positive regulation of cellular component organization; nuclear transport; import into nucleus; localization; establishment of localization; regulation of multicellular organismal process; positive regulation of multicellular organismal process; regulation of protein metabolic process; positive regulation of protein metabolic process; protein polymerization; protein depolymerization; establishment of spindle localization; cell division; regulation of cytoskeleton organization; negative regulation of cytoskeleton organization; positive regulation of cytoskeleton organization; regulation of unidimensional cell growth; negative regulation of unidimensional cell growth; organelle localization; cellular localization; establishment of localization in cell; spindle localization; establishment of organelle localization; actin filament capping; response to other organism; cellular response to stimulus; host-mediated perturbation of symbiont process; regulation of focal adhesion assembly; positive regulation of focal adhesion assembly; regulation of macromolecule metabolic process; regulation of cell development; head development; epithelium development; mesenchyme development; regulation of cell projection assembly; developmental growth involved in morphogenesis; epithelial tube morphogenesis; morphogenesis of an epithelial fold; dendritic spine development; dendritic spine morphogenesis; regulation of dendritic spine development; positive regulation of dendritic spine development; regulation of dendritic spine morphogenesis; actin filament bundle organization; cytoskeleton-dependent cytokinesis; cellular response to chemical stress; protein-containing complex assembly; biological regulation; regulation of biological quality; cellular response to hydrogen peroxide; response to interleukin-1; response to interleukin-6; response to growth factor; response to epidermal growth factor; cellular response to chemical stimulus; cellular response to cytokine stimulus; cellular response to interleukin-1; cellular response to interleukin-6; cellular response to tumor necrosis factor; cellular response to ether; cellular response to growth factor stimulus; cellular response to epidermal growth factor stimulus; cellular response to peptide hormone stimulus; cellular response to endogenous stimulus; nitrogen compound transport; cellular component organization or biogenesis; establishment or maintenance of cell polarity regulating cell shape; establishment of cell polarity regulating cell shape; epithelial tube formation; establishment of protein localization to organelle; regulation of primary metabolic process; regulation of anatomical structure size; regulation of cell-substrate junction assembly; mesenchymal cell migration; dendritic spine organization; dendritic spine maintenance; postsynaptic density organization; supramolecular fiber organization; lamellipodium organization; modification of postsynaptic actin cytoskeleton; anterograde trans-synaptic signaling; modification of postsynaptic structure; postsynaptic specialization organization; postsynapse organization; regulation of postsynapse organization; regulation of trans-synaptic signaling; synaptic signaling; trans-synaptic signaling; modification of synaptic structure; neuron projection organization; regulation of actin filament organization; plasma membrane bounded cell projection assembly; regulation of plasma membrane bounded cell projection assembly; negative regulation of plasma membrane bounded cell projection assembly; positive regulation of plasma membrane bounded cell projection assembly; regulation of plasma membrane bounded cell projection organization; plasma membrane bounded cell projection organization; plasma membrane bounded cell projection morphogenesis; intracellular signaling cassette; cell-substrate junction organization; regulation of cell-substrate junction organization; positive regulation of cell-substrate junction organization; response to peptide; response to nitrogen compound; cellular response to nitrogen compound; response to oxygen-containing compound; cellular response to oxygen-containing compound; regulation of protein depolymerization; negative regulation of protein depolymerization; positive regulation of protein depolymerization; regulation of cell junction assembly; positive regulation of cell junction assembly; protein localization to cell leading edge; regulation of lamellipodium organization; negative regulation of lamellipodium organization; positive regulation of lamellipodium organization; regulation of supramolecular fiber organization; negative regulation of supramolecular fiber organization; positive regulation of supramolecular fiber organization; regulation of dendritic spine maintenance; negative regulation of dendritic spine maintenance; mitotic cell cycle process; positive regulation of protein localization; regulation of protein localization to cell leading edge; positive regulation of protein localization to cell leading edge; regulation of postsynaptic density organization; negative regulation of postsynaptic density organization; cellular response to insulin-like growth factor stimulus; regulation of multicellular organismal development; regulation of establishment of cell polarity; regulation of cell motility; negative regulation of cell motility; positive regulation of cell motility; regulation of establishment or maintenance of cell polarity regulating cell shape; positive regulation of establishment or maintenance of cell polarity regulating cell shape; regulation of establishment of cell polarity regulating cell shape; positive regulation of establishment of cell polarity regulating cell shape; regulation of barbed-end actin filament capping; positive regulation of barbed-end actin filament capping
MASGVAVSDGVIKVFNDMKVRKSSTPEEVKKRKKAVLFCLSEDKKNIILEEGKEILVGDVGQTVDDPYATFVKMLPDKDCRYALYDATYETKESKKEDLVFIFWAPESAPLKSKMIYASSKDAIKKKLTGIKHELQANCYEEVKDRCTLAEKLGGSAVISLEGKPL	18556.8	.(MASGVAVSD)[-161.9751]GVIKVFNDMKVRKSSTPEEVKKRKKAVLF(C)[Carbamidomethylation]LSEDKKNIILEEGKEILVGDVGQTVDDPYATFVKMLPDKD(C)[Carbamidomethylation]RYALYDATYETKESKKEDLVFIFWAPESAPLKSKMIYASSKDAIKKKLTGIKHELQAN(C)[Carbamidomethylation]YEEVKDR(C)[Carbamidomethylation]TLAEKLGGSAVISLEGKPL.	sp|P23528|COF1_HUMAN	5576_1	9877000	microtubule cytoskeleton organization; mitotic cell cycle; mitotic cytokinesis; response to reactive oxygen species; cell morphogenesis; cytokinesis; response to acid chemical; regulation of cell growth; ameboidal-type cell migration; neural crest cell migration; embryonic epithelial tube formation; neural tube formation; neural fold formation; regulation of cell-matrix adhesion; positive regulation of cell-matrix adhesion; morphogenesis of an epithelium; proteolysis; protein import into nucleus; transport; intracellular protein transport; nucleocytoplasmic transport; apoptotic process; response to stress; response to oxidative stress; organelle organization; cytoskeleton organization; actin filament organization; microtubule-based process; cell-substrate junction assembly; cell cycle; cell communication; cell adhesion; cell-matrix adhesion; negative regulation of cell adhesion; establishment or maintenance of cell polarity; signal transduction; small GTPase-mediated signal transduction; Rho protein signal transduction; cell-cell signaling; chemical synaptic transmission; multicellular organism development; nervous system development; central nervous system development; brain development; regulation of actin polymerization or depolymerization; intracellular protein localization; biological_process; metabolic process; actin polymerization or depolymerization; cell death; regulation of cell shape; regulation of cell size; response to external stimulus; response to biotic stimulus; response to virus; anatomical structure morphogenesis; response to endogenous stimulus; response to hormone; embryo development; embryo development ending in birth or egg hatching; unidimensional cell growth; tissue development; positive regulation of metabolic process; cellular process; regulation of lamellipodium assembly; positive regulation of lamellipodium assembly; negative regulation of lamellipodium assembly; positive regulation of macromolecule metabolic process; positive regulation of organelle organization; negative regulation of organelle organization; regulation of cell communication; negative regulation of cell development; negative regulation of cell morphogenesis; regulation of cell-substrate adhesion; positive regulation of cell-substrate adhesion; regulation of neuron projection development; programmed cell death; primary neural tube formation; neural crest cell development; neural crest cell differentiation; response to activity; protein transport; cellular component organization; cell growth; morphogenesis of embryonic epithelium; dendrite development; cell migration; regulation of metabolic process; protein metabolic process; telencephalon development; pallium development; limbic system development; hippocampus development; neural tube development; neurogenesis; cell cycle process; cellular component disassembly; regulation of anatomical structure morphogenesis; regulation of cell morphogenesis; cellular component assembly; regulation of signaling; signaling; establishment of cell polarity; actin filament-based process; cell projection organization; cell projection assembly; lamellipodium assembly; actin cytoskeleton organization; actin filament polymerization; actin filament depolymerization; actin filament fragmentation; cell differentiation; regulation of cell adhesion; regulation of proteolysis; neuron differentiation; positive regulation of cell growth; negative regulation of cell growth; regulation of actin filament length; regulation of actin filament polymerization; regulation of actin filament depolymerization; negative regulation of actin filament depolymerization; positive regulation of actin filament depolymerization; negative regulation of actin filament polymerization; forebrain development; neuron projection development; negative regulation of protein-containing complex assembly; regulation of cell projection organization; negative regulation of cell projection organization; positive regulation of cell projection organization; cell-substrate adhesion; positive regulation of synaptic plasticity; regulation of actin filament bundle assembly; negative regulation of actin filament bundle assembly; regulation of protein polymerization; negative regulation of protein polymerization; multicellular organismal process; developmental process; regulation of cellular component size; cellular response to hormone stimulus; regulation of establishment or maintenance of cell polarity; regulation of localization; regulation of protein localization; regulation of actin cytoskeleton organization; regulation of actin filament-based process; protein-containing complex disassembly; macromolecule localization; regulation of organelle organization; protein localization to organelle; cellular response to stress; response to cytokine; cell junction assembly; cell junction organization; protein localization to nucleus; cellular response to oxidative stress; response to tumor necrosis factor; cellular response to reactive oxygen species; tube formation; tube morphogenesis; tube development; intracellular signal transduction; modulation of process of another organism; growth; regulation of growth; locomotion; regulation of locomotion; negative regulation of locomotion; positive regulation of locomotion; positive regulation of embryonic development; response to chemical; response to hydrogen peroxide; regulation of apoptotic process; chordate embryonic development; negative regulation of apoptotic process; regulation of programmed cell death; negative regulation of programmed cell death; macromolecule metabolic process; response to amino acid; response to external biotic stimulus; negative regulation of protein-containing complex disassembly; positive regulation of protein-containing complex disassembly; regulation of protein-containing complex disassembly; regulation of protein-containing complex assembly; response to peptide hormone; protein-containing complex organization; cellular component maintenance; cellular component biogenesis; regulation of cellular component biogenesis; positive regulation of cellular component biogenesis; primary metabolic process; biological process involved in interspecies interaction between organisms; host-mediated perturbation of viral process; host-mediated activation of viral process; establishment of protein localization; response to ether; regulation of cell differentiation; negative regulation of cell differentiation; positive regulation of cell adhesion; negative regulation of cell size; positive regulation of proteolysis; negative regulation of growth; positive regulation of growth; regulation of embryonic development; intracellular transport; focal adhesion assembly; regulation of synaptic plasticity; cell development; animal organ development; positive regulation of biological process; negative regulation of biological process; positive regulation of cellular process; negative regulation of cellular process; developmental growth; embryonic morphogenesis; regulation of developmental growth; negative regulation of developmental growth; anatomical structure formation involved in morphogenesis; neuron development; cell morphogenesis involved in neuron differentiation; generation of neurons; tissue morphogenesis; system development; mesenchymal cell differentiation; neuron projection morphogenesis; dendrite morphogenesis; anatomical structure development; cell projection morphogenesis; stem cell differentiation; stem cell development; cellular developmental process; cell motility; regulation of biological process; regulation of developmental process; regulation of cellular process; regulation of synapse structure or activity; modulation of chemical synaptic transmission; regulation of synapse organization; synapse organization; response to stimulus; actin filament severing; barbed-end actin filament capping; actin filament bundle assembly; negative regulation of developmental process; positive regulation of developmental process; regulation of cellular component organization; negative regulation of cellular component organization; positive regulation of cellular component organization; nuclear transport; import into nucleus; localization; establishment of localization; regulation of multicellular organismal process; positive regulation of multicellular organismal process; regulation of protein metabolic process; positive regulation of protein metabolic process; protein polymerization; protein depolymerization; establishment of spindle localization; cell division; regulation of cytoskeleton organization; negative regulation of cytoskeleton organization; positive regulation of cytoskeleton organization; regulation of unidimensional cell growth; negative regulation of unidimensional cell growth; organelle localization; cellular localization; establishment of localization in cell; spindle localization; establishment of organelle localization; actin filament capping; response to other organism; cellular response to stimulus; host-mediated perturbation of symbiont process; regulation of focal adhesion assembly; positive regulation of focal adhesion assembly; regulation of macromolecule metabolic process; regulation of cell development; head development; epithelium development; mesenchyme development; regulation of cell projection assembly; developmental growth involved in morphogenesis; epithelial tube morphogenesis; morphogenesis of an epithelial fold; dendritic spine development; dendritic spine morphogenesis; regulation of dendritic spine development; positive regulation of dendritic spine development; regulation of dendritic spine morphogenesis; actin filament bundle organization; cytoskeleton-dependent cytokinesis; cellular response to chemical stress; protein-containing complex assembly; biological regulation; regulation of biological quality; cellular response to hydrogen peroxide; response to interleukin-1; response to interleukin-6; response to growth factor; response to epidermal growth factor; cellular response to chemical stimulus; cellular response to cytokine stimulus; cellular response to interleukin-1; cellular response to interleukin-6; cellular response to tumor necrosis factor; cellular response to ether; cellular response to growth factor stimulus; cellular response to epidermal growth factor stimulus; cellular response to peptide hormone stimulus; cellular response to endogenous stimulus; nitrogen compound transport; cellular component organization or biogenesis; establishment or maintenance of cell polarity regulating cell shape; establishment of cell polarity regulating cell shape; epithelial tube formation; establishment of protein localization to organelle; regulation of primary metabolic process; regulation of anatomical structure size; regulation of cell-substrate junction assembly; mesenchymal cell migration; dendritic spine organization; dendritic spine maintenance; postsynaptic density organization; supramolecular fiber organization; lamellipodium organization; modification of postsynaptic actin cytoskeleton; anterograde trans-synaptic signaling; modification of postsynaptic structure; postsynaptic specialization organization; postsynapse organization; regulation of postsynapse organization; regulation of trans-synaptic signaling; synaptic signaling; trans-synaptic signaling; modification of synaptic structure; neuron projection organization; regulation of actin filament organization; plasma membrane bounded cell projection assembly; regulation of plasma membrane bounded cell projection assembly; negative regulation of plasma membrane bounded cell projection assembly; positive regulation of plasma membrane bounded cell projection assembly; regulation of plasma membrane bounded cell projection organization; plasma membrane bounded cell projection organization; plasma membrane bounded cell projection morphogenesis; intracellular signaling cassette; cell-substrate junction organization; regulation of cell-substrate junction organization; positive regulation of cell-substrate junction organization; response to peptide; response to nitrogen compound; cellular response to nitrogen compound; response to oxygen-containing compound; cellular response to oxygen-containing compound; regulation of protein depolymerization; negative regulation of protein depolymerization; positive regulation of protein depolymerization; regulation of cell junction assembly; positive regulation of cell junction assembly; protein localization to cell leading edge; regulation of lamellipodium organization; negative regulation of lamellipodium organization; positive regulation of lamellipodium organization; regulation of supramolecular fiber organization; negative regulation of supramolecular fiber organization; positive regulation of supramolecular fiber organization; regulation of dendritic spine maintenance; negative regulation of dendritic spine maintenance; mitotic cell cycle process; positive regulation of protein localization; regulation of protein localization to cell leading edge; positive regulation of protein localization to cell leading edge; regulation of postsynaptic density organization; negative regulation of postsynaptic density organization; cellular response to insulin-like growth factor stimulus; regulation of multicellular organismal development; regulation of establishment of cell polarity; regulation of cell motility; negative regulation of cell motility; positive regulation of cell motility; regulation of establishment or maintenance of cell polarity regulating cell shape; positive regulation of establishment or maintenance of cell polarity regulating cell shape; regulation of establishment of cell polarity regulating cell shape; positive regulation of establishment of cell polarity regulating cell shape; regulation of barbed-end actin filament capping; positive regulation of barbed-end actin filament capping
MIYASSKDAIK	1225.64	K.MIYASSKDAIK.K	sp|P23528|COF1_HUMAN	5577_no_mod	4624000	microtubule cytoskeleton organization; mitotic cell cycle; mitotic cytokinesis; response to reactive oxygen species; cell morphogenesis; cytokinesis; response to acid chemical; regulation of cell growth; ameboidal-type cell migration; neural crest cell migration; embryonic epithelial tube formation; neural tube formation; neural fold formation; regulation of cell-matrix adhesion; positive regulation of cell-matrix adhesion; morphogenesis of an epithelium; proteolysis; protein import into nucleus; transport; intracellular protein transport; nucleocytoplasmic transport; apoptotic process; response to stress; response to oxidative stress; organelle organization; cytoskeleton organization; actin filament organization; microtubule-based process; cell-substrate junction assembly; cell cycle; cell communication; cell adhesion; cell-matrix adhesion; negative regulation of cell adhesion; establishment or maintenance of cell polarity; signal transduction; small GTPase-mediated signal transduction; Rho protein signal transduction; cell-cell signaling; chemical synaptic transmission; multicellular organism development; nervous system development; central nervous system development; brain development; regulation of actin polymerization or depolymerization; intracellular protein localization; biological_process; metabolic process; actin polymerization or depolymerization; cell death; regulation of cell shape; regulation of cell size; response to external stimulus; response to biotic stimulus; response to virus; anatomical structure morphogenesis; response to endogenous stimulus; response to hormone; embryo development; embryo development ending in birth or egg hatching; unidimensional cell growth; tissue development; positive regulation of metabolic process; cellular process; regulation of lamellipodium assembly; positive regulation of lamellipodium assembly; negative regulation of lamellipodium assembly; positive regulation of macromolecule metabolic process; positive regulation of organelle organization; negative regulation of organelle organization; regulation of cell communication; negative regulation of cell development; negative regulation of cell morphogenesis; regulation of cell-substrate adhesion; positive regulation of cell-substrate adhesion; regulation of neuron projection development; programmed cell death; primary neural tube formation; neural crest cell development; neural crest cell differentiation; response to activity; protein transport; cellular component organization; cell growth; morphogenesis of embryonic epithelium; dendrite development; cell migration; regulation of metabolic process; protein metabolic process; telencephalon development; pallium development; limbic system development; hippocampus development; neural tube development; neurogenesis; cell cycle process; cellular component disassembly; regulation of anatomical structure morphogenesis; regulation of cell morphogenesis; cellular component assembly; regulation of signaling; signaling; establishment of cell polarity; actin filament-based process; cell projection organization; cell projection assembly; lamellipodium assembly; actin cytoskeleton organization; actin filament polymerization; actin filament depolymerization; actin filament fragmentation; cell differentiation; regulation of cell adhesion; regulation of proteolysis; neuron differentiation; positive regulation of cell growth; negative regulation of cell growth; regulation of actin filament length; regulation of actin filament polymerization; regulation of actin filament depolymerization; negative regulation of actin filament depolymerization; positive regulation of actin filament depolymerization; negative regulation of actin filament polymerization; forebrain development; neuron projection development; negative regulation of protein-containing complex assembly; regulation of cell projection organization; negative regulation of cell projection organization; positive regulation of cell projection organization; cell-substrate adhesion; positive regulation of synaptic plasticity; regulation of actin filament bundle assembly; negative regulation of actin filament bundle assembly; regulation of protein polymerization; negative regulation of protein polymerization; multicellular organismal process; developmental process; regulation of cellular component size; cellular response to hormone stimulus; regulation of establishment or maintenance of cell polarity; regulation of localization; regulation of protein localization; regulation of actin cytoskeleton organization; regulation of actin filament-based process; protein-containing complex disassembly; macromolecule localization; regulation of organelle organization; protein localization to organelle; cellular response to stress; response to cytokine; cell junction assembly; cell junction organization; protein localization to nucleus; cellular response to oxidative stress; response to tumor necrosis factor; cellular response to reactive oxygen species; tube formation; tube morphogenesis; tube development; intracellular signal transduction; modulation of process of another organism; growth; regulation of growth; locomotion; regulation of locomotion; negative regulation of locomotion; positive regulation of locomotion; positive regulation of embryonic development; response to chemical; response to hydrogen peroxide; regulation of apoptotic process; chordate embryonic development; negative regulation of apoptotic process; regulation of programmed cell death; negative regulation of programmed cell death; macromolecule metabolic process; response to amino acid; response to external biotic stimulus; negative regulation of protein-containing complex disassembly; positive regulation of protein-containing complex disassembly; regulation of protein-containing complex disassembly; regulation of protein-containing complex assembly; response to peptide hormone; protein-containing complex organization; cellular component maintenance; cellular component biogenesis; regulation of cellular component biogenesis; positive regulation of cellular component biogenesis; primary metabolic process; biological process involved in interspecies interaction between organisms; host-mediated perturbation of viral process; host-mediated activation of viral process; establishment of protein localization; response to ether; regulation of cell differentiation; negative regulation of cell differentiation; positive regulation of cell adhesion; negative regulation of cell size; positive regulation of proteolysis; negative regulation of growth; positive regulation of growth; regulation of embryonic development; intracellular transport; focal adhesion assembly; regulation of synaptic plasticity; cell development; animal organ development; positive regulation of biological process; negative regulation of biological process; positive regulation of cellular process; negative regulation of cellular process; developmental growth; embryonic morphogenesis; regulation of developmental growth; negative regulation of developmental growth; anatomical structure formation involved in morphogenesis; neuron development; cell morphogenesis involved in neuron differentiation; generation of neurons; tissue morphogenesis; system development; mesenchymal cell differentiation; neuron projection morphogenesis; dendrite morphogenesis; anatomical structure development; cell projection morphogenesis; stem cell differentiation; stem cell development; cellular developmental process; cell motility; regulation of biological process; regulation of developmental process; regulation of cellular process; regulation of synapse structure or activity; modulation of chemical synaptic transmission; regulation of synapse organization; synapse organization; response to stimulus; actin filament severing; barbed-end actin filament capping; actin filament bundle assembly; negative regulation of developmental process; positive regulation of developmental process; regulation of cellular component organization; negative regulation of cellular component organization; positive regulation of cellular component organization; nuclear transport; import into nucleus; localization; establishment of localization; regulation of multicellular organismal process; positive regulation of multicellular organismal process; regulation of protein metabolic process; positive regulation of protein metabolic process; protein polymerization; protein depolymerization; establishment of spindle localization; cell division; regulation of cytoskeleton organization; negative regulation of cytoskeleton organization; positive regulation of cytoskeleton organization; regulation of unidimensional cell growth; negative regulation of unidimensional cell growth; organelle localization; cellular localization; establishment of localization in cell; spindle localization; establishment of organelle localization; actin filament capping; response to other organism; cellular response to stimulus; host-mediated perturbation of symbiont process; regulation of focal adhesion assembly; positive regulation of focal adhesion assembly; regulation of macromolecule metabolic process; regulation of cell development; head development; epithelium development; mesenchyme development; regulation of cell projection assembly; developmental growth involved in morphogenesis; epithelial tube morphogenesis; morphogenesis of an epithelial fold; dendritic spine development; dendritic spine morphogenesis; regulation of dendritic spine development; positive regulation of dendritic spine development; regulation of dendritic spine morphogenesis; actin filament bundle organization; cytoskeleton-dependent cytokinesis; cellular response to chemical stress; protein-containing complex assembly; biological regulation; regulation of biological quality; cellular response to hydrogen peroxide; response to interleukin-1; response to interleukin-6; response to growth factor; response to epidermal growth factor; cellular response to chemical stimulus; cellular response to cytokine stimulus; cellular response to interleukin-1; cellular response to interleukin-6; cellular response to tumor necrosis factor; cellular response to ether; cellular response to growth factor stimulus; cellular response to epidermal growth factor stimulus; cellular response to peptide hormone stimulus; cellular response to endogenous stimulus; nitrogen compound transport; cellular component organization or biogenesis; establishment or maintenance of cell polarity regulating cell shape; establishment of cell polarity regulating cell shape; epithelial tube formation; establishment of protein localization to organelle; regulation of primary metabolic process; regulation of anatomical structure size; regulation of cell-substrate junction assembly; mesenchymal cell migration; dendritic spine organization; dendritic spine maintenance; postsynaptic density organization; supramolecular fiber organization; lamellipodium organization; modification of postsynaptic actin cytoskeleton; anterograde trans-synaptic signaling; modification of postsynaptic structure; postsynaptic specialization organization; postsynapse organization; regulation of postsynapse organization; regulation of trans-synaptic signaling; synaptic signaling; trans-synaptic signaling; modification of synaptic structure; neuron projection organization; regulation of actin filament organization; plasma membrane bounded cell projection assembly; regulation of plasma membrane bounded cell projection assembly; negative regulation of plasma membrane bounded cell projection assembly; positive regulation of plasma membrane bounded cell projection assembly; regulation of plasma membrane bounded cell projection organization; plasma membrane bounded cell projection organization; plasma membrane bounded cell projection morphogenesis; intracellular signaling cassette; cell-substrate junction organization; regulation of cell-substrate junction organization; positive regulation of cell-substrate junction organization; response to peptide; response to nitrogen compound; cellular response to nitrogen compound; response to oxygen-containing compound; cellular response to oxygen-containing compound; regulation of protein depolymerization; negative regulation of protein depolymerization; positive regulation of protein depolymerization; regulation of cell junction assembly; positive regulation of cell junction assembly; protein localization to cell leading edge; regulation of lamellipodium organization; negative regulation of lamellipodium organization; positive regulation of lamellipodium organization; regulation of supramolecular fiber organization; negative regulation of supramolecular fiber organization; positive regulation of supramolecular fiber organization; regulation of dendritic spine maintenance; negative regulation of dendritic spine maintenance; mitotic cell cycle process; positive regulation of protein localization; regulation of protein localization to cell leading edge; positive regulation of protein localization to cell leading edge; regulation of postsynaptic density organization; negative regulation of postsynaptic density organization; cellular response to insulin-like growth factor stimulus; regulation of multicellular organismal development; regulation of establishment of cell polarity; regulation of cell motility; negative regulation of cell motility; positive regulation of cell motility; regulation of establishment or maintenance of cell polarity regulating cell shape; positive regulation of establishment or maintenance of cell polarity regulating cell shape; regulation of establishment of cell polarity regulating cell shape; positive regulation of establishment of cell polarity regulating cell shape; regulation of barbed-end actin filament capping; positive regulation of barbed-end actin filament capping
MIYASSKDAIKKKLTGIKHELQANCYEEVKDR	3722.95	K.MIYASSKDAIKKKLTGIKHELQA(N(C)[Carbamidomethylation])[-43.0045]YEEVKDR.C	sp|P23528|COF1_HUMAN	5578_1	42080000	microtubule cytoskeleton organization; mitotic cell cycle; mitotic cytokinesis; response to reactive oxygen species; cell morphogenesis; cytokinesis; response to acid chemical; regulation of cell growth; ameboidal-type cell migration; neural crest cell migration; embryonic epithelial tube formation; neural tube formation; neural fold formation; regulation of cell-matrix adhesion; positive regulation of cell-matrix adhesion; morphogenesis of an epithelium; proteolysis; protein import into nucleus; transport; intracellular protein transport; nucleocytoplasmic transport; apoptotic process; response to stress; response to oxidative stress; organelle organization; cytoskeleton organization; actin filament organization; microtubule-based process; cell-substrate junction assembly; cell cycle; cell communication; cell adhesion; cell-matrix adhesion; negative regulation of cell adhesion; establishment or maintenance of cell polarity; signal transduction; small GTPase-mediated signal transduction; Rho protein signal transduction; cell-cell signaling; chemical synaptic transmission; multicellular organism development; nervous system development; central nervous system development; brain development; regulation of actin polymerization or depolymerization; intracellular protein localization; biological_process; metabolic process; actin polymerization or depolymerization; cell death; regulation of cell shape; regulation of cell size; response to external stimulus; response to biotic stimulus; response to virus; anatomical structure morphogenesis; response to endogenous stimulus; response to hormone; embryo development; embryo development ending in birth or egg hatching; unidimensional cell growth; tissue development; positive regulation of metabolic process; cellular process; regulation of lamellipodium assembly; positive regulation of lamellipodium assembly; negative regulation of lamellipodium assembly; positive regulation of macromolecule metabolic process; positive regulation of organelle organization; negative regulation of organelle organization; regulation of cell communication; negative regulation of cell development; negative regulation of cell morphogenesis; regulation of cell-substrate adhesion; positive regulation of cell-substrate adhesion; regulation of neuron projection development; programmed cell death; primary neural tube formation; neural crest cell development; neural crest cell differentiation; response to activity; protein transport; cellular component organization; cell growth; morphogenesis of embryonic epithelium; dendrite development; cell migration; regulation of metabolic process; protein metabolic process; telencephalon development; pallium development; limbic system development; hippocampus development; neural tube development; neurogenesis; cell cycle process; cellular component disassembly; regulation of anatomical structure morphogenesis; regulation of cell morphogenesis; cellular component assembly; regulation of signaling; signaling; establishment of cell polarity; actin filament-based process; cell projection organization; cell projection assembly; lamellipodium assembly; actin cytoskeleton organization; actin filament polymerization; actin filament depolymerization; actin filament fragmentation; cell differentiation; regulation of cell adhesion; regulation of proteolysis; neuron differentiation; positive regulation of cell growth; negative regulation of cell growth; regulation of actin filament length; regulation of actin filament polymerization; regulation of actin filament depolymerization; negative regulation of actin filament depolymerization; positive regulation of actin filament depolymerization; negative regulation of actin filament polymerization; forebrain development; neuron projection development; negative regulation of protein-containing complex assembly; regulation of cell projection organization; negative regulation of cell projection organization; positive regulation of cell projection organization; cell-substrate adhesion; positive regulation of synaptic plasticity; regulation of actin filament bundle assembly; negative regulation of actin filament bundle assembly; regulation of protein polymerization; negative regulation of protein polymerization; multicellular organismal process; developmental process; regulation of cellular component size; cellular response to hormone stimulus; regulation of establishment or maintenance of cell polarity; regulation of localization; regulation of protein localization; regulation of actin cytoskeleton organization; regulation of actin filament-based process; protein-containing complex disassembly; macromolecule localization; regulation of organelle organization; protein localization to organelle; cellular response to stress; response to cytokine; cell junction assembly; cell junction organization; protein localization to nucleus; cellular response to oxidative stress; response to tumor necrosis factor; cellular response to reactive oxygen species; tube formation; tube morphogenesis; tube development; intracellular signal transduction; modulation of process of another organism; growth; regulation of growth; locomotion; regulation of locomotion; negative regulation of locomotion; positive regulation of locomotion; positive regulation of embryonic development; response to chemical; response to hydrogen peroxide; regulation of apoptotic process; chordate embryonic development; negative regulation of apoptotic process; regulation of programmed cell death; negative regulation of programmed cell death; macromolecule metabolic process; response to amino acid; response to external biotic stimulus; negative regulation of protein-containing complex disassembly; positive regulation of protein-containing complex disassembly; regulation of protein-containing complex disassembly; regulation of protein-containing complex assembly; response to peptide hormone; protein-containing complex organization; cellular component maintenance; cellular component biogenesis; regulation of cellular component biogenesis; positive regulation of cellular component biogenesis; primary metabolic process; biological process involved in interspecies interaction between organisms; host-mediated perturbation of viral process; host-mediated activation of viral process; establishment of protein localization; response to ether; regulation of cell differentiation; negative regulation of cell differentiation; positive regulation of cell adhesion; negative regulation of cell size; positive regulation of proteolysis; negative regulation of growth; positive regulation of growth; regulation of embryonic development; intracellular transport; focal adhesion assembly; regulation of synaptic plasticity; cell development; animal organ development; positive regulation of biological process; negative regulation of biological process; positive regulation of cellular process; negative regulation of cellular process; developmental growth; embryonic morphogenesis; regulation of developmental growth; negative regulation of developmental growth; anatomical structure formation involved in morphogenesis; neuron development; cell morphogenesis involved in neuron differentiation; generation of neurons; tissue morphogenesis; system development; mesenchymal cell differentiation; neuron projection morphogenesis; dendrite morphogenesis; anatomical structure development; cell projection morphogenesis; stem cell differentiation; stem cell development; cellular developmental process; cell motility; regulation of biological process; regulation of developmental process; regulation of cellular process; regulation of synapse structure or activity; modulation of chemical synaptic transmission; regulation of synapse organization; synapse organization; response to stimulus; actin filament severing; barbed-end actin filament capping; actin filament bundle assembly; negative regulation of developmental process; positive regulation of developmental process; regulation of cellular component organization; negative regulation of cellular component organization; positive regulation of cellular component organization; nuclear transport; import into nucleus; localization; establishment of localization; regulation of multicellular organismal process; positive regulation of multicellular organismal process; regulation of protein metabolic process; positive regulation of protein metabolic process; protein polymerization; protein depolymerization; establishment of spindle localization; cell division; regulation of cytoskeleton organization; negative regulation of cytoskeleton organization; positive regulation of cytoskeleton organization; regulation of unidimensional cell growth; negative regulation of unidimensional cell growth; organelle localization; cellular localization; establishment of localization in cell; spindle localization; establishment of organelle localization; actin filament capping; response to other organism; cellular response to stimulus; host-mediated perturbation of symbiont process; regulation of focal adhesion assembly; positive regulation of focal adhesion assembly; regulation of macromolecule metabolic process; regulation of cell development; head development; epithelium development; mesenchyme development; regulation of cell projection assembly; developmental growth involved in morphogenesis; epithelial tube morphogenesis; morphogenesis of an epithelial fold; dendritic spine development; dendritic spine morphogenesis; regulation of dendritic spine development; positive regulation of dendritic spine development; regulation of dendritic spine morphogenesis; actin filament bundle organization; cytoskeleton-dependent cytokinesis; cellular response to chemical stress; protein-containing complex assembly; biological regulation; regulation of biological quality; cellular response to hydrogen peroxide; response to interleukin-1; response to interleukin-6; response to growth factor; response to epidermal growth factor; cellular response to chemical stimulus; cellular response to cytokine stimulus; cellular response to interleukin-1; cellular response to interleukin-6; cellular response to tumor necrosis factor; cellular response to ether; cellular response to growth factor stimulus; cellular response to epidermal growth factor stimulus; cellular response to peptide hormone stimulus; cellular response to endogenous stimulus; nitrogen compound transport; cellular component organization or biogenesis; establishment or maintenance of cell polarity regulating cell shape; establishment of cell polarity regulating cell shape; epithelial tube formation; establishment of protein localization to organelle; regulation of primary metabolic process; regulation of anatomical structure size; regulation of cell-substrate junction assembly; mesenchymal cell migration; dendritic spine organization; dendritic spine maintenance; postsynaptic density organization; supramolecular fiber organization; lamellipodium organization; modification of postsynaptic actin cytoskeleton; anterograde trans-synaptic signaling; modification of postsynaptic structure; postsynaptic specialization organization; postsynapse organization; regulation of postsynapse organization; regulation of trans-synaptic signaling; synaptic signaling; trans-synaptic signaling; modification of synaptic structure; neuron projection organization; regulation of actin filament organization; plasma membrane bounded cell projection assembly; regulation of plasma membrane bounded cell projection assembly; negative regulation of plasma membrane bounded cell projection assembly; positive regulation of plasma membrane bounded cell projection assembly; regulation of plasma membrane bounded cell projection organization; plasma membrane bounded cell projection organization; plasma membrane bounded cell projection morphogenesis; intracellular signaling cassette; cell-substrate junction organization; regulation of cell-substrate junction organization; positive regulation of cell-substrate junction organization; response to peptide; response to nitrogen compound; cellular response to nitrogen compound; response to oxygen-containing compound; cellular response to oxygen-containing compound; regulation of protein depolymerization; negative regulation of protein depolymerization; positive regulation of protein depolymerization; regulation of cell junction assembly; positive regulation of cell junction assembly; protein localization to cell leading edge; regulation of lamellipodium organization; negative regulation of lamellipodium organization; positive regulation of lamellipodium organization; regulation of supramolecular fiber organization; negative regulation of supramolecular fiber organization; positive regulation of supramolecular fiber organization; regulation of dendritic spine maintenance; negative regulation of dendritic spine maintenance; mitotic cell cycle process; positive regulation of protein localization; regulation of protein localization to cell leading edge; positive regulation of protein localization to cell leading edge; regulation of postsynaptic density organization; negative regulation of postsynaptic density organization; cellular response to insulin-like growth factor stimulus; regulation of multicellular organismal development; regulation of establishment of cell polarity; regulation of cell motility; negative regulation of cell motility; positive regulation of cell motility; regulation of establishment or maintenance of cell polarity regulating cell shape; positive regulation of establishment or maintenance of cell polarity regulating cell shape; regulation of establishment of cell polarity regulating cell shape; positive regulation of establishment of cell polarity regulating cell shape; regulation of barbed-end actin filament capping; positive regulation of barbed-end actin filament capping
MIYASSKDAIKKKLTGIKHELQANCYEEVKDR	3765.95	K.MIYASSKDAIKKKLTGIKHELQAN(C)[Carbamidomethylation]YEEVKDR.C	sp|P23528|COF1_HUMAN	5579_1	64990000	microtubule cytoskeleton organization; mitotic cell cycle; mitotic cytokinesis; response to reactive oxygen species; cell morphogenesis; cytokinesis; response to acid chemical; regulation of cell growth; ameboidal-type cell migration; neural crest cell migration; embryonic epithelial tube formation; neural tube formation; neural fold formation; regulation of cell-matrix adhesion; positive regulation of cell-matrix adhesion; morphogenesis of an epithelium; proteolysis; protein import into nucleus; transport; intracellular protein transport; nucleocytoplasmic transport; apoptotic process; response to stress; response to oxidative stress; organelle organization; cytoskeleton organization; actin filament organization; microtubule-based process; cell-substrate junction assembly; cell cycle; cell communication; cell adhesion; cell-matrix adhesion; negative regulation of cell adhesion; establishment or maintenance of cell polarity; signal transduction; small GTPase-mediated signal transduction; Rho protein signal transduction; cell-cell signaling; chemical synaptic transmission; multicellular organism development; nervous system development; central nervous system development; brain development; regulation of actin polymerization or depolymerization; intracellular protein localization; biological_process; metabolic process; actin polymerization or depolymerization; cell death; regulation of cell shape; regulation of cell size; response to external stimulus; response to biotic stimulus; response to virus; anatomical structure morphogenesis; response to endogenous stimulus; response to hormone; embryo development; embryo development ending in birth or egg hatching; unidimensional cell growth; tissue development; positive regulation of metabolic process; cellular process; regulation of lamellipodium assembly; positive regulation of lamellipodium assembly; negative regulation of lamellipodium assembly; positive regulation of macromolecule metabolic process; positive regulation of organelle organization; negative regulation of organelle organization; regulation of cell communication; negative regulation of cell development; negative regulation of cell morphogenesis; regulation of cell-substrate adhesion; positive regulation of cell-substrate adhesion; regulation of neuron projection development; programmed cell death; primary neural tube formation; neural crest cell development; neural crest cell differentiation; response to activity; protein transport; cellular component organization; cell growth; morphogenesis of embryonic epithelium; dendrite development; cell migration; regulation of metabolic process; protein metabolic process; telencephalon development; pallium development; limbic system development; hippocampus development; neural tube development; neurogenesis; cell cycle process; cellular component disassembly; regulation of anatomical structure morphogenesis; regulation of cell morphogenesis; cellular component assembly; regulation of signaling; signaling; establishment of cell polarity; actin filament-based process; cell projection organization; cell projection assembly; lamellipodium assembly; actin cytoskeleton organization; actin filament polymerization; actin filament depolymerization; actin filament fragmentation; cell differentiation; regulation of cell adhesion; regulation of proteolysis; neuron differentiation; positive regulation of cell growth; negative regulation of cell growth; regulation of actin filament length; regulation of actin filament polymerization; regulation of actin filament depolymerization; negative regulation of actin filament depolymerization; positive regulation of actin filament depolymerization; negative regulation of actin filament polymerization; forebrain development; neuron projection development; negative regulation of protein-containing complex assembly; regulation of cell projection organization; negative regulation of cell projection organization; positive regulation of cell projection organization; cell-substrate adhesion; positive regulation of synaptic plasticity; regulation of actin filament bundle assembly; negative regulation of actin filament bundle assembly; regulation of protein polymerization; negative regulation of protein polymerization; multicellular organismal process; developmental process; regulation of cellular component size; cellular response to hormone stimulus; regulation of establishment or maintenance of cell polarity; regulation of localization; regulation of protein localization; regulation of actin cytoskeleton organization; regulation of actin filament-based process; protein-containing complex disassembly; macromolecule localization; regulation of organelle organization; protein localization to organelle; cellular response to stress; response to cytokine; cell junction assembly; cell junction organization; protein localization to nucleus; cellular response to oxidative stress; response to tumor necrosis factor; cellular response to reactive oxygen species; tube formation; tube morphogenesis; tube development; intracellular signal transduction; modulation of process of another organism; growth; regulation of growth; locomotion; regulation of locomotion; negative regulation of locomotion; positive regulation of locomotion; positive regulation of embryonic development; response to chemical; response to hydrogen peroxide; regulation of apoptotic process; chordate embryonic development; negative regulation of apoptotic process; regulation of programmed cell death; negative regulation of programmed cell death; macromolecule metabolic process; response to amino acid; response to external biotic stimulus; negative regulation of protein-containing complex disassembly; positive regulation of protein-containing complex disassembly; regulation of protein-containing complex disassembly; regulation of protein-containing complex assembly; response to peptide hormone; protein-containing complex organization; cellular component maintenance; cellular component biogenesis; regulation of cellular component biogenesis; positive regulation of cellular component biogenesis; primary metabolic process; biological process involved in interspecies interaction between organisms; host-mediated perturbation of viral process; host-mediated activation of viral process; establishment of protein localization; response to ether; regulation of cell differentiation; negative regulation of cell differentiation; positive regulation of cell adhesion; negative regulation of cell size; positive regulation of proteolysis; negative regulation of growth; positive regulation of growth; regulation of embryonic development; intracellular transport; focal adhesion assembly; regulation of synaptic plasticity; cell development; animal organ development; positive regulation of biological process; negative regulation of biological process; positive regulation of cellular process; negative regulation of cellular process; developmental growth; embryonic morphogenesis; regulation of developmental growth; negative regulation of developmental growth; anatomical structure formation involved in morphogenesis; neuron development; cell morphogenesis involved in neuron differentiation; generation of neurons; tissue morphogenesis; system development; mesenchymal cell differentiation; neuron projection morphogenesis; dendrite morphogenesis; anatomical structure development; cell projection morphogenesis; stem cell differentiation; stem cell development; cellular developmental process; cell motility; regulation of biological process; regulation of developmental process; regulation of cellular process; regulation of synapse structure or activity; modulation of chemical synaptic transmission; regulation of synapse organization; synapse organization; response to stimulus; actin filament severing; barbed-end actin filament capping; actin filament bundle assembly; negative regulation of developmental process; positive regulation of developmental process; regulation of cellular component organization; negative regulation of cellular component organization; positive regulation of cellular component organization; nuclear transport; import into nucleus; localization; establishment of localization; regulation of multicellular organismal process; positive regulation of multicellular organismal process; regulation of protein metabolic process; positive regulation of protein metabolic process; protein polymerization; protein depolymerization; establishment of spindle localization; cell division; regulation of cytoskeleton organization; negative regulation of cytoskeleton organization; positive regulation of cytoskeleton organization; regulation of unidimensional cell growth; negative regulation of unidimensional cell growth; organelle localization; cellular localization; establishment of localization in cell; spindle localization; establishment of organelle localization; actin filament capping; response to other organism; cellular response to stimulus; host-mediated perturbation of symbiont process; regulation of focal adhesion assembly; positive regulation of focal adhesion assembly; regulation of macromolecule metabolic process; regulation of cell development; head development; epithelium development; mesenchyme development; regulation of cell projection assembly; developmental growth involved in morphogenesis; epithelial tube morphogenesis; morphogenesis of an epithelial fold; dendritic spine development; dendritic spine morphogenesis; regulation of dendritic spine development; positive regulation of dendritic spine development; regulation of dendritic spine morphogenesis; actin filament bundle organization; cytoskeleton-dependent cytokinesis; cellular response to chemical stress; protein-containing complex assembly; biological regulation; regulation of biological quality; cellular response to hydrogen peroxide; response to interleukin-1; response to interleukin-6; response to growth factor; response to epidermal growth factor; cellular response to chemical stimulus; cellular response to cytokine stimulus; cellular response to interleukin-1; cellular response to interleukin-6; cellular response to tumor necrosis factor; cellular response to ether; cellular response to growth factor stimulus; cellular response to epidermal growth factor stimulus; cellular response to peptide hormone stimulus; cellular response to endogenous stimulus; nitrogen compound transport; cellular component organization or biogenesis; establishment or maintenance of cell polarity regulating cell shape; establishment of cell polarity regulating cell shape; epithelial tube formation; establishment of protein localization to organelle; regulation of primary metabolic process; regulation of anatomical structure size; regulation of cell-substrate junction assembly; mesenchymal cell migration; dendritic spine organization; dendritic spine maintenance; postsynaptic density organization; supramolecular fiber organization; lamellipodium organization; modification of postsynaptic actin cytoskeleton; anterograde trans-synaptic signaling; modification of postsynaptic structure; postsynaptic specialization organization; postsynapse organization; regulation of postsynapse organization; regulation of trans-synaptic signaling; synaptic signaling; trans-synaptic signaling; modification of synaptic structure; neuron projection organization; regulation of actin filament organization; plasma membrane bounded cell projection assembly; regulation of plasma membrane bounded cell projection assembly; negative regulation of plasma membrane bounded cell projection assembly; positive regulation of plasma membrane bounded cell projection assembly; regulation of plasma membrane bounded cell projection organization; plasma membrane bounded cell projection organization; plasma membrane bounded cell projection morphogenesis; intracellular signaling cassette; cell-substrate junction organization; regulation of cell-substrate junction organization; positive regulation of cell-substrate junction organization; response to peptide; response to nitrogen compound; cellular response to nitrogen compound; response to oxygen-containing compound; cellular response to oxygen-containing compound; regulation of protein depolymerization; negative regulation of protein depolymerization; positive regulation of protein depolymerization; regulation of cell junction assembly; positive regulation of cell junction assembly; protein localization to cell leading edge; regulation of lamellipodium organization; negative regulation of lamellipodium organization; positive regulation of lamellipodium organization; regulation of supramolecular fiber organization; negative regulation of supramolecular fiber organization; positive regulation of supramolecular fiber organization; regulation of dendritic spine maintenance; negative regulation of dendritic spine maintenance; mitotic cell cycle process; positive regulation of protein localization; regulation of protein localization to cell leading edge; positive regulation of protein localization to cell leading edge; regulation of postsynaptic density organization; negative regulation of postsynaptic density organization; cellular response to insulin-like growth factor stimulus; regulation of multicellular organismal development; regulation of establishment of cell polarity; regulation of cell motility; negative regulation of cell motility; positive regulation of cell motility; regulation of establishment or maintenance of cell polarity regulating cell shape; positive regulation of establishment or maintenance of cell polarity regulating cell shape; regulation of establishment of cell polarity regulating cell shape; positive regulation of establishment of cell polarity regulating cell shape; regulation of barbed-end actin filament capping; positive regulation of barbed-end actin filament capping
DLFEDELVPLFEK	1592.8	R.DLFEDELVPLFEK.A	sp|O60506|HNRPQ_HUMAN	557_no_mod	107100000	nuclear-transcribed mRNA catabolic process, nonsense-mediated decay; nuclear-transcribed mRNA catabolic process, deadenylation-dependent decay; RNA splicing, via transesterification reactions; RNA splicing, via transesterification reactions with bulged adenosine as nucleophile; mRNA splicing, via spliceosome; nuclear-transcribed mRNA catabolic process; ossification; osteoblast differentiation; cytoplasmic translation; immune system process; nucleobase-containing compound metabolic process; DNA metabolic process; RNA processing; mRNA processing; RNA catabolic process; mRNA catabolic process; translation; regulation of translation; response to stress; defense response; immune response; biological_process; metabolic process; RNA splicing; catabolic process; macromolecule catabolic process; biosynthetic process; macromolecule biosynthetic process; RNA modification; response to external stimulus; response to biotic stimulus; regulation of biosynthetic process; negative regulation of biosynthetic process; positive regulation of biosynthetic process; negative regulation of metabolic process; positive regulation of metabolic process; regulation of catabolic process; negative regulation of catabolic process; positive regulation of catabolic process; cellular process; gene expression; regulation of gene expression; regulation of macromolecule biosynthetic process; positive regulation of macromolecule biosynthetic process; negative regulation of macromolecule biosynthetic process; positive regulation of macromolecule metabolic process; negative regulation of macromolecule metabolic process; post-transcriptional regulation of gene expression; positive regulation of gene expression; negative regulation of gene expression; RNA metabolic process; mRNA metabolic process; mRNA modification; negative regulation of translation; regulation of nucleobase-containing compound metabolic process; regulation of metabolic process; protein metabolic process; cell differentiation; multicellular organismal process; developmental process; RNA biosynthetic process; response to cytokine; response to type II interferon; nucleobase-containing compound biosynthetic process; nucleobase-containing compound catabolic process; response to chemical; macromolecule metabolic process; response to external biotic stimulus; macromolecule modification; regulation of RNA stability; regulation of mRNA stability; RNA stabilization; primary metabolic process; biological process involved in interspecies interaction between organisms; innate immune response; positive regulation of translation; negative regulation of nucleobase-containing compound metabolic process; positive regulation of nucleobase-containing compound metabolic process; mRNA stabilization; positive regulation of biological process; negative regulation of biological process; positive regulation of cellular process; negative regulation of cellular process; cellular developmental process; RNA destabilization; regulation of biological process; regulation of cellular process; response to stimulus; regulation of protein metabolic process; positive regulation of protein metabolic process; negative regulation of protein metabolic process; regulation of RNA metabolic process; negative regulation of RNA metabolic process; positive regulation of RNA metabolic process; response to other organism; regulation of macromolecule metabolic process; regulation of mRNA catabolic process; positive regulation of mRNA catabolic process; mRNA destabilization; biological regulation; regulation of biological quality; CRD-mediated mRNA stabilization; cellular response to cytokine stimulus; cellular response to type II interferon; regulation of primary metabolic process; nucleic acid metabolic process; defense response to other organism; defense response to symbiont; chromosomal 5-methylcytosine DNA demethylation pathway; nucleic acid biosynthetic process; nucleic acid catabolic process; regulation of nuclear-transcribed mRNA catabolic process, deadenylation-dependent decay; negative regulation of nuclear-transcribed mRNA catabolic process, deadenylation-dependent decay; response to peptide; negative regulation of RNA catabolic process; negative regulation of mRNA catabolic process; regulation of mRNA metabolic process; negative regulation of mRNA metabolic process; positive regulation of mRNA metabolic process; regulation of nuclear-transcribed mRNA catabolic process, nonsense-mediated decay; negative regulation of nuclear-transcribed mRNA catabolic process, nonsense-mediated decay; regulation of cytoplasmic translation; positive regulation of cytoplasmic translation
MIYASSKDAIKKKLTGIKHELQANCYEEVKDR	3781.95	K.(M)[15.9956]IYASSKDAIKKKLTGIKHELQAN(C)[Carbamidomethylation]YEEVKDR.C	sp|P23528|COF1_HUMAN	5580_1	14520000	microtubule cytoskeleton organization; mitotic cell cycle; mitotic cytokinesis; response to reactive oxygen species; cell morphogenesis; cytokinesis; response to acid chemical; regulation of cell growth; ameboidal-type cell migration; neural crest cell migration; embryonic epithelial tube formation; neural tube formation; neural fold formation; regulation of cell-matrix adhesion; positive regulation of cell-matrix adhesion; morphogenesis of an epithelium; proteolysis; protein import into nucleus; transport; intracellular protein transport; nucleocytoplasmic transport; apoptotic process; response to stress; response to oxidative stress; organelle organization; cytoskeleton organization; actin filament organization; microtubule-based process; cell-substrate junction assembly; cell cycle; cell communication; cell adhesion; cell-matrix adhesion; negative regulation of cell adhesion; establishment or maintenance of cell polarity; signal transduction; small GTPase-mediated signal transduction; Rho protein signal transduction; cell-cell signaling; chemical synaptic transmission; multicellular organism development; nervous system development; central nervous system development; brain development; regulation of actin polymerization or depolymerization; intracellular protein localization; biological_process; metabolic process; actin polymerization or depolymerization; cell death; regulation of cell shape; regulation of cell size; response to external stimulus; response to biotic stimulus; response to virus; anatomical structure morphogenesis; response to endogenous stimulus; response to hormone; embryo development; embryo development ending in birth or egg hatching; unidimensional cell growth; tissue development; positive regulation of metabolic process; cellular process; regulation of lamellipodium assembly; positive regulation of lamellipodium assembly; negative regulation of lamellipodium assembly; positive regulation of macromolecule metabolic process; positive regulation of organelle organization; negative regulation of organelle organization; regulation of cell communication; negative regulation of cell development; negative regulation of cell morphogenesis; regulation of cell-substrate adhesion; positive regulation of cell-substrate adhesion; regulation of neuron projection development; programmed cell death; primary neural tube formation; neural crest cell development; neural crest cell differentiation; response to activity; protein transport; cellular component organization; cell growth; morphogenesis of embryonic epithelium; dendrite development; cell migration; regulation of metabolic process; protein metabolic process; telencephalon development; pallium development; limbic system development; hippocampus development; neural tube development; neurogenesis; cell cycle process; cellular component disassembly; regulation of anatomical structure morphogenesis; regulation of cell morphogenesis; cellular component assembly; regulation of signaling; signaling; establishment of cell polarity; actin filament-based process; cell projection organization; cell projection assembly; lamellipodium assembly; actin cytoskeleton organization; actin filament polymerization; actin filament depolymerization; actin filament fragmentation; cell differentiation; regulation of cell adhesion; regulation of proteolysis; neuron differentiation; positive regulation of cell growth; negative regulation of cell growth; regulation of actin filament length; regulation of actin filament polymerization; regulation of actin filament depolymerization; negative regulation of actin filament depolymerization; positive regulation of actin filament depolymerization; negative regulation of actin filament polymerization; forebrain development; neuron projection development; negative regulation of protein-containing complex assembly; regulation of cell projection organization; negative regulation of cell projection organization; positive regulation of cell projection organization; cell-substrate adhesion; positive regulation of synaptic plasticity; regulation of actin filament bundle assembly; negative regulation of actin filament bundle assembly; regulation of protein polymerization; negative regulation of protein polymerization; multicellular organismal process; developmental process; regulation of cellular component size; cellular response to hormone stimulus; regulation of establishment or maintenance of cell polarity; regulation of localization; regulation of protein localization; regulation of actin cytoskeleton organization; regulation of actin filament-based process; protein-containing complex disassembly; macromolecule localization; regulation of organelle organization; protein localization to organelle; cellular response to stress; response to cytokine; cell junction assembly; cell junction organization; protein localization to nucleus; cellular response to oxidative stress; response to tumor necrosis factor; cellular response to reactive oxygen species; tube formation; tube morphogenesis; tube development; intracellular signal transduction; modulation of process of another organism; growth; regulation of growth; locomotion; regulation of locomotion; negative regulation of locomotion; positive regulation of locomotion; positive regulation of embryonic development; response to chemical; response to hydrogen peroxide; regulation of apoptotic process; chordate embryonic development; negative regulation of apoptotic process; regulation of programmed cell death; negative regulation of programmed cell death; macromolecule metabolic process; response to amino acid; response to external biotic stimulus; negative regulation of protein-containing complex disassembly; positive regulation of protein-containing complex disassembly; regulation of protein-containing complex disassembly; regulation of protein-containing complex assembly; response to peptide hormone; protein-containing complex organization; cellular component maintenance; cellular component biogenesis; regulation of cellular component biogenesis; positive regulation of cellular component biogenesis; primary metabolic process; biological process involved in interspecies interaction between organisms; host-mediated perturbation of viral process; host-mediated activation of viral process; establishment of protein localization; response to ether; regulation of cell differentiation; negative regulation of cell differentiation; positive regulation of cell adhesion; negative regulation of cell size; positive regulation of proteolysis; negative regulation of growth; positive regulation of growth; regulation of embryonic development; intracellular transport; focal adhesion assembly; regulation of synaptic plasticity; cell development; animal organ development; positive regulation of biological process; negative regulation of biological process; positive regulation of cellular process; negative regulation of cellular process; developmental growth; embryonic morphogenesis; regulation of developmental growth; negative regulation of developmental growth; anatomical structure formation involved in morphogenesis; neuron development; cell morphogenesis involved in neuron differentiation; generation of neurons; tissue morphogenesis; system development; mesenchymal cell differentiation; neuron projection morphogenesis; dendrite morphogenesis; anatomical structure development; cell projection morphogenesis; stem cell differentiation; stem cell development; cellular developmental process; cell motility; regulation of biological process; regulation of developmental process; regulation of cellular process; regulation of synapse structure or activity; modulation of chemical synaptic transmission; regulation of synapse organization; synapse organization; response to stimulus; actin filament severing; barbed-end actin filament capping; actin filament bundle assembly; negative regulation of developmental process; positive regulation of developmental process; regulation of cellular component organization; negative regulation of cellular component organization; positive regulation of cellular component organization; nuclear transport; import into nucleus; localization; establishment of localization; regulation of multicellular organismal process; positive regulation of multicellular organismal process; regulation of protein metabolic process; positive regulation of protein metabolic process; protein polymerization; protein depolymerization; establishment of spindle localization; cell division; regulation of cytoskeleton organization; negative regulation of cytoskeleton organization; positive regulation of cytoskeleton organization; regulation of unidimensional cell growth; negative regulation of unidimensional cell growth; organelle localization; cellular localization; establishment of localization in cell; spindle localization; establishment of organelle localization; actin filament capping; response to other organism; cellular response to stimulus; host-mediated perturbation of symbiont process; regulation of focal adhesion assembly; positive regulation of focal adhesion assembly; regulation of macromolecule metabolic process; regulation of cell development; head development; epithelium development; mesenchyme development; regulation of cell projection assembly; developmental growth involved in morphogenesis; epithelial tube morphogenesis; morphogenesis of an epithelial fold; dendritic spine development; dendritic spine morphogenesis; regulation of dendritic spine development; positive regulation of dendritic spine development; regulation of dendritic spine morphogenesis; actin filament bundle organization; cytoskeleton-dependent cytokinesis; cellular response to chemical stress; protein-containing complex assembly; biological regulation; regulation of biological quality; cellular response to hydrogen peroxide; response to interleukin-1; response to interleukin-6; response to growth factor; response to epidermal growth factor; cellular response to chemical stimulus; cellular response to cytokine stimulus; cellular response to interleukin-1; cellular response to interleukin-6; cellular response to tumor necrosis factor; cellular response to ether; cellular response to growth factor stimulus; cellular response to epidermal growth factor stimulus; cellular response to peptide hormone stimulus; cellular response to endogenous stimulus; nitrogen compound transport; cellular component organization or biogenesis; establishment or maintenance of cell polarity regulating cell shape; establishment of cell polarity regulating cell shape; epithelial tube formation; establishment of protein localization to organelle; regulation of primary metabolic process; regulation of anatomical structure size; regulation of cell-substrate junction assembly; mesenchymal cell migration; dendritic spine organization; dendritic spine maintenance; postsynaptic density organization; supramolecular fiber organization; lamellipodium organization; modification of postsynaptic actin cytoskeleton; anterograde trans-synaptic signaling; modification of postsynaptic structure; postsynaptic specialization organization; postsynapse organization; regulation of postsynapse organization; regulation of trans-synaptic signaling; synaptic signaling; trans-synaptic signaling; modification of synaptic structure; neuron projection organization; regulation of actin filament organization; plasma membrane bounded cell projection assembly; regulation of plasma membrane bounded cell projection assembly; negative regulation of plasma membrane bounded cell projection assembly; positive regulation of plasma membrane bounded cell projection assembly; regulation of plasma membrane bounded cell projection organization; plasma membrane bounded cell projection organization; plasma membrane bounded cell projection morphogenesis; intracellular signaling cassette; cell-substrate junction organization; regulation of cell-substrate junction organization; positive regulation of cell-substrate junction organization; response to peptide; response to nitrogen compound; cellular response to nitrogen compound; response to oxygen-containing compound; cellular response to oxygen-containing compound; regulation of protein depolymerization; negative regulation of protein depolymerization; positive regulation of protein depolymerization; regulation of cell junction assembly; positive regulation of cell junction assembly; protein localization to cell leading edge; regulation of lamellipodium organization; negative regulation of lamellipodium organization; positive regulation of lamellipodium organization; regulation of supramolecular fiber organization; negative regulation of supramolecular fiber organization; positive regulation of supramolecular fiber organization; regulation of dendritic spine maintenance; negative regulation of dendritic spine maintenance; mitotic cell cycle process; positive regulation of protein localization; regulation of protein localization to cell leading edge; positive regulation of protein localization to cell leading edge; regulation of postsynaptic density organization; negative regulation of postsynaptic density organization; cellular response to insulin-like growth factor stimulus; regulation of multicellular organismal development; regulation of establishment of cell polarity; regulation of cell motility; negative regulation of cell motility; positive regulation of cell motility; regulation of establishment or maintenance of cell polarity regulating cell shape; positive regulation of establishment or maintenance of cell polarity regulating cell shape; regulation of establishment of cell polarity regulating cell shape; positive regulation of establishment of cell polarity regulating cell shape; regulation of barbed-end actin filament capping; positive regulation of barbed-end actin filament capping
MIYASSKDAIKKKLTGIKHELQANCYEEVKDRCTLAEKLGGSAVISLEGKPL	5704.05	K.MIYASSKDAIKKKLTGIKHELQAN(C)[Carbamidomethylation]YEEV(KDR(C)[Carbamidomethylation]TLAEK)[-86.0040]LGGSAVISLEGKPL.	sp|P23528|COF1_HUMAN	5581_1	59900000	microtubule cytoskeleton organization; mitotic cell cycle; mitotic cytokinesis; response to reactive oxygen species; cell morphogenesis; cytokinesis; response to acid chemical; regulation of cell growth; ameboidal-type cell migration; neural crest cell migration; embryonic epithelial tube formation; neural tube formation; neural fold formation; regulation of cell-matrix adhesion; positive regulation of cell-matrix adhesion; morphogenesis of an epithelium; proteolysis; protein import into nucleus; transport; intracellular protein transport; nucleocytoplasmic transport; apoptotic process; response to stress; response to oxidative stress; organelle organization; cytoskeleton organization; actin filament organization; microtubule-based process; cell-substrate junction assembly; cell cycle; cell communication; cell adhesion; cell-matrix adhesion; negative regulation of cell adhesion; establishment or maintenance of cell polarity; signal transduction; small GTPase-mediated signal transduction; Rho protein signal transduction; cell-cell signaling; chemical synaptic transmission; multicellular organism development; nervous system development; central nervous system development; brain development; regulation of actin polymerization or depolymerization; intracellular protein localization; biological_process; metabolic process; actin polymerization or depolymerization; cell death; regulation of cell shape; regulation of cell size; response to external stimulus; response to biotic stimulus; response to virus; anatomical structure morphogenesis; response to endogenous stimulus; response to hormone; embryo development; embryo development ending in birth or egg hatching; unidimensional cell growth; tissue development; positive regulation of metabolic process; cellular process; regulation of lamellipodium assembly; positive regulation of lamellipodium assembly; negative regulation of lamellipodium assembly; positive regulation of macromolecule metabolic process; positive regulation of organelle organization; negative regulation of organelle organization; regulation of cell communication; negative regulation of cell development; negative regulation of cell morphogenesis; regulation of cell-substrate adhesion; positive regulation of cell-substrate adhesion; regulation of neuron projection development; programmed cell death; primary neural tube formation; neural crest cell development; neural crest cell differentiation; response to activity; protein transport; cellular component organization; cell growth; morphogenesis of embryonic epithelium; dendrite development; cell migration; regulation of metabolic process; protein metabolic process; telencephalon development; pallium development; limbic system development; hippocampus development; neural tube development; neurogenesis; cell cycle process; cellular component disassembly; regulation of anatomical structure morphogenesis; regulation of cell morphogenesis; cellular component assembly; regulation of signaling; signaling; establishment of cell polarity; actin filament-based process; cell projection organization; cell projection assembly; lamellipodium assembly; actin cytoskeleton organization; actin filament polymerization; actin filament depolymerization; actin filament fragmentation; cell differentiation; regulation of cell adhesion; regulation of proteolysis; neuron differentiation; positive regulation of cell growth; negative regulation of cell growth; regulation of actin filament length; regulation of actin filament polymerization; regulation of actin filament depolymerization; negative regulation of actin filament depolymerization; positive regulation of actin filament depolymerization; negative regulation of actin filament polymerization; forebrain development; neuron projection development; negative regulation of protein-containing complex assembly; regulation of cell projection organization; negative regulation of cell projection organization; positive regulation of cell projection organization; cell-substrate adhesion; positive regulation of synaptic plasticity; regulation of actin filament bundle assembly; negative regulation of actin filament bundle assembly; regulation of protein polymerization; negative regulation of protein polymerization; multicellular organismal process; developmental process; regulation of cellular component size; cellular response to hormone stimulus; regulation of establishment or maintenance of cell polarity; regulation of localization; regulation of protein localization; regulation of actin cytoskeleton organization; regulation of actin filament-based process; protein-containing complex disassembly; macromolecule localization; regulation of organelle organization; protein localization to organelle; cellular response to stress; response to cytokine; cell junction assembly; cell junction organization; protein localization to nucleus; cellular response to oxidative stress; response to tumor necrosis factor; cellular response to reactive oxygen species; tube formation; tube morphogenesis; tube development; intracellular signal transduction; modulation of process of another organism; growth; regulation of growth; locomotion; regulation of locomotion; negative regulation of locomotion; positive regulation of locomotion; positive regulation of embryonic development; response to chemical; response to hydrogen peroxide; regulation of apoptotic process; chordate embryonic development; negative regulation of apoptotic process; regulation of programmed cell death; negative regulation of programmed cell death; macromolecule metabolic process; response to amino acid; response to external biotic stimulus; negative regulation of protein-containing complex disassembly; positive regulation of protein-containing complex disassembly; regulation of protein-containing complex disassembly; regulation of protein-containing complex assembly; response to peptide hormone; protein-containing complex organization; cellular component maintenance; cellular component biogenesis; regulation of cellular component biogenesis; positive regulation of cellular component biogenesis; primary metabolic process; biological process involved in interspecies interaction between organisms; host-mediated perturbation of viral process; host-mediated activation of viral process; establishment of protein localization; response to ether; regulation of cell differentiation; negative regulation of cell differentiation; positive regulation of cell adhesion; negative regulation of cell size; positive regulation of proteolysis; negative regulation of growth; positive regulation of growth; regulation of embryonic development; intracellular transport; focal adhesion assembly; regulation of synaptic plasticity; cell development; animal organ development; positive regulation of biological process; negative regulation of biological process; positive regulation of cellular process; negative regulation of cellular process; developmental growth; embryonic morphogenesis; regulation of developmental growth; negative regulation of developmental growth; anatomical structure formation involved in morphogenesis; neuron development; cell morphogenesis involved in neuron differentiation; generation of neurons; tissue morphogenesis; system development; mesenchymal cell differentiation; neuron projection morphogenesis; dendrite morphogenesis; anatomical structure development; cell projection morphogenesis; stem cell differentiation; stem cell development; cellular developmental process; cell motility; regulation of biological process; regulation of developmental process; regulation of cellular process; regulation of synapse structure or activity; modulation of chemical synaptic transmission; regulation of synapse organization; synapse organization; response to stimulus; actin filament severing; barbed-end actin filament capping; actin filament bundle assembly; negative regulation of developmental process; positive regulation of developmental process; regulation of cellular component organization; negative regulation of cellular component organization; positive regulation of cellular component organization; nuclear transport; import into nucleus; localization; establishment of localization; regulation of multicellular organismal process; positive regulation of multicellular organismal process; regulation of protein metabolic process; positive regulation of protein metabolic process; protein polymerization; protein depolymerization; establishment of spindle localization; cell division; regulation of cytoskeleton organization; negative regulation of cytoskeleton organization; positive regulation of cytoskeleton organization; regulation of unidimensional cell growth; negative regulation of unidimensional cell growth; organelle localization; cellular localization; establishment of localization in cell; spindle localization; establishment of organelle localization; actin filament capping; response to other organism; cellular response to stimulus; host-mediated perturbation of symbiont process; regulation of focal adhesion assembly; positive regulation of focal adhesion assembly; regulation of macromolecule metabolic process; regulation of cell development; head development; epithelium development; mesenchyme development; regulation of cell projection assembly; developmental growth involved in morphogenesis; epithelial tube morphogenesis; morphogenesis of an epithelial fold; dendritic spine development; dendritic spine morphogenesis; regulation of dendritic spine development; positive regulation of dendritic spine development; regulation of dendritic spine morphogenesis; actin filament bundle organization; cytoskeleton-dependent cytokinesis; cellular response to chemical stress; protein-containing complex assembly; biological regulation; regulation of biological quality; cellular response to hydrogen peroxide; response to interleukin-1; response to interleukin-6; response to growth factor; response to epidermal growth factor; cellular response to chemical stimulus; cellular response to cytokine stimulus; cellular response to interleukin-1; cellular response to interleukin-6; cellular response to tumor necrosis factor; cellular response to ether; cellular response to growth factor stimulus; cellular response to epidermal growth factor stimulus; cellular response to peptide hormone stimulus; cellular response to endogenous stimulus; nitrogen compound transport; cellular component organization or biogenesis; establishment or maintenance of cell polarity regulating cell shape; establishment of cell polarity regulating cell shape; epithelial tube formation; establishment of protein localization to organelle; regulation of primary metabolic process; regulation of anatomical structure size; regulation of cell-substrate junction assembly; mesenchymal cell migration; dendritic spine organization; dendritic spine maintenance; postsynaptic density organization; supramolecular fiber organization; lamellipodium organization; modification of postsynaptic actin cytoskeleton; anterograde trans-synaptic signaling; modification of postsynaptic structure; postsynaptic specialization organization; postsynapse organization; regulation of postsynapse organization; regulation of trans-synaptic signaling; synaptic signaling; trans-synaptic signaling; modification of synaptic structure; neuron projection organization; regulation of actin filament organization; plasma membrane bounded cell projection assembly; regulation of plasma membrane bounded cell projection assembly; negative regulation of plasma membrane bounded cell projection assembly; positive regulation of plasma membrane bounded cell projection assembly; regulation of plasma membrane bounded cell projection organization; plasma membrane bounded cell projection organization; plasma membrane bounded cell projection morphogenesis; intracellular signaling cassette; cell-substrate junction organization; regulation of cell-substrate junction organization; positive regulation of cell-substrate junction organization; response to peptide; response to nitrogen compound; cellular response to nitrogen compound; response to oxygen-containing compound; cellular response to oxygen-containing compound; regulation of protein depolymerization; negative regulation of protein depolymerization; positive regulation of protein depolymerization; regulation of cell junction assembly; positive regulation of cell junction assembly; protein localization to cell leading edge; regulation of lamellipodium organization; negative regulation of lamellipodium organization; positive regulation of lamellipodium organization; regulation of supramolecular fiber organization; negative regulation of supramolecular fiber organization; positive regulation of supramolecular fiber organization; regulation of dendritic spine maintenance; negative regulation of dendritic spine maintenance; mitotic cell cycle process; positive regulation of protein localization; regulation of protein localization to cell leading edge; positive regulation of protein localization to cell leading edge; regulation of postsynaptic density organization; negative regulation of postsynaptic density organization; cellular response to insulin-like growth factor stimulus; regulation of multicellular organismal development; regulation of establishment of cell polarity; regulation of cell motility; negative regulation of cell motility; positive regulation of cell motility; regulation of establishment or maintenance of cell polarity regulating cell shape; positive regulation of establishment or maintenance of cell polarity regulating cell shape; regulation of establishment of cell polarity regulating cell shape; positive regulation of establishment of cell polarity regulating cell shape; regulation of barbed-end actin filament capping; positive regulation of barbed-end actin filament capping
MIYASSKDAIKKKLTGIKHELQANCYEEVKDRCTLAEKLGGSAVISLEGKPL	5747.05	K.MIYASSKDAIKKKLTGIKHELQAN(C)[Carbamidomethylation]YEEVKD(R(C)[Carbamidomethylation]TLAE)[-42.9981]KLGGSAVISLEGKPL.	sp|P23528|COF1_HUMAN	5582_1	109900000	microtubule cytoskeleton organization; mitotic cell cycle; mitotic cytokinesis; response to reactive oxygen species; cell morphogenesis; cytokinesis; response to acid chemical; regulation of cell growth; ameboidal-type cell migration; neural crest cell migration; embryonic epithelial tube formation; neural tube formation; neural fold formation; regulation of cell-matrix adhesion; positive regulation of cell-matrix adhesion; morphogenesis of an epithelium; proteolysis; protein import into nucleus; transport; intracellular protein transport; nucleocytoplasmic transport; apoptotic process; response to stress; response to oxidative stress; organelle organization; cytoskeleton organization; actin filament organization; microtubule-based process; cell-substrate junction assembly; cell cycle; cell communication; cell adhesion; cell-matrix adhesion; negative regulation of cell adhesion; establishment or maintenance of cell polarity; signal transduction; small GTPase-mediated signal transduction; Rho protein signal transduction; cell-cell signaling; chemical synaptic transmission; multicellular organism development; nervous system development; central nervous system development; brain development; regulation of actin polymerization or depolymerization; intracellular protein localization; biological_process; metabolic process; actin polymerization or depolymerization; cell death; regulation of cell shape; regulation of cell size; response to external stimulus; response to biotic stimulus; response to virus; anatomical structure morphogenesis; response to endogenous stimulus; response to hormone; embryo development; embryo development ending in birth or egg hatching; unidimensional cell growth; tissue development; positive regulation of metabolic process; cellular process; regulation of lamellipodium assembly; positive regulation of lamellipodium assembly; negative regulation of lamellipodium assembly; positive regulation of macromolecule metabolic process; positive regulation of organelle organization; negative regulation of organelle organization; regulation of cell communication; negative regulation of cell development; negative regulation of cell morphogenesis; regulation of cell-substrate adhesion; positive regulation of cell-substrate adhesion; regulation of neuron projection development; programmed cell death; primary neural tube formation; neural crest cell development; neural crest cell differentiation; response to activity; protein transport; cellular component organization; cell growth; morphogenesis of embryonic epithelium; dendrite development; cell migration; regulation of metabolic process; protein metabolic process; telencephalon development; pallium development; limbic system development; hippocampus development; neural tube development; neurogenesis; cell cycle process; cellular component disassembly; regulation of anatomical structure morphogenesis; regulation of cell morphogenesis; cellular component assembly; regulation of signaling; signaling; establishment of cell polarity; actin filament-based process; cell projection organization; cell projection assembly; lamellipodium assembly; actin cytoskeleton organization; actin filament polymerization; actin filament depolymerization; actin filament fragmentation; cell differentiation; regulation of cell adhesion; regulation of proteolysis; neuron differentiation; positive regulation of cell growth; negative regulation of cell growth; regulation of actin filament length; regulation of actin filament polymerization; regulation of actin filament depolymerization; negative regulation of actin filament depolymerization; positive regulation of actin filament depolymerization; negative regulation of actin filament polymerization; forebrain development; neuron projection development; negative regulation of protein-containing complex assembly; regulation of cell projection organization; negative regulation of cell projection organization; positive regulation of cell projection organization; cell-substrate adhesion; positive regulation of synaptic plasticity; regulation of actin filament bundle assembly; negative regulation of actin filament bundle assembly; regulation of protein polymerization; negative regulation of protein polymerization; multicellular organismal process; developmental process; regulation of cellular component size; cellular response to hormone stimulus; regulation of establishment or maintenance of cell polarity; regulation of localization; regulation of protein localization; regulation of actin cytoskeleton organization; regulation of actin filament-based process; protein-containing complex disassembly; macromolecule localization; regulation of organelle organization; protein localization to organelle; cellular response to stress; response to cytokine; cell junction assembly; cell junction organization; protein localization to nucleus; cellular response to oxidative stress; response to tumor necrosis factor; cellular response to reactive oxygen species; tube formation; tube morphogenesis; tube development; intracellular signal transduction; modulation of process of another organism; growth; regulation of growth; locomotion; regulation of locomotion; negative regulation of locomotion; positive regulation of locomotion; positive regulation of embryonic development; response to chemical; response to hydrogen peroxide; regulation of apoptotic process; chordate embryonic development; negative regulation of apoptotic process; regulation of programmed cell death; negative regulation of programmed cell death; macromolecule metabolic process; response to amino acid; response to external biotic stimulus; negative regulation of protein-containing complex disassembly; positive regulation of protein-containing complex disassembly; regulation of protein-containing complex disassembly; regulation of protein-containing complex assembly; response to peptide hormone; protein-containing complex organization; cellular component maintenance; cellular component biogenesis; regulation of cellular component biogenesis; positive regulation of cellular component biogenesis; primary metabolic process; biological process involved in interspecies interaction between organisms; host-mediated perturbation of viral process; host-mediated activation of viral process; establishment of protein localization; response to ether; regulation of cell differentiation; negative regulation of cell differentiation; positive regulation of cell adhesion; negative regulation of cell size; positive regulation of proteolysis; negative regulation of growth; positive regulation of growth; regulation of embryonic development; intracellular transport; focal adhesion assembly; regulation of synaptic plasticity; cell development; animal organ development; positive regulation of biological process; negative regulation of biological process; positive regulation of cellular process; negative regulation of cellular process; developmental growth; embryonic morphogenesis; regulation of developmental growth; negative regulation of developmental growth; anatomical structure formation involved in morphogenesis; neuron development; cell morphogenesis involved in neuron differentiation; generation of neurons; tissue morphogenesis; system development; mesenchymal cell differentiation; neuron projection morphogenesis; dendrite morphogenesis; anatomical structure development; cell projection morphogenesis; stem cell differentiation; stem cell development; cellular developmental process; cell motility; regulation of biological process; regulation of developmental process; regulation of cellular process; regulation of synapse structure or activity; modulation of chemical synaptic transmission; regulation of synapse organization; synapse organization; response to stimulus; actin filament severing; barbed-end actin filament capping; actin filament bundle assembly; negative regulation of developmental process; positive regulation of developmental process; regulation of cellular component organization; negative regulation of cellular component organization; positive regulation of cellular component organization; nuclear transport; import into nucleus; localization; establishment of localization; regulation of multicellular organismal process; positive regulation of multicellular organismal process; regulation of protein metabolic process; positive regulation of protein metabolic process; protein polymerization; protein depolymerization; establishment of spindle localization; cell division; regulation of cytoskeleton organization; negative regulation of cytoskeleton organization; positive regulation of cytoskeleton organization; regulation of unidimensional cell growth; negative regulation of unidimensional cell growth; organelle localization; cellular localization; establishment of localization in cell; spindle localization; establishment of organelle localization; actin filament capping; response to other organism; cellular response to stimulus; host-mediated perturbation of symbiont process; regulation of focal adhesion assembly; positive regulation of focal adhesion assembly; regulation of macromolecule metabolic process; regulation of cell development; head development; epithelium development; mesenchyme development; regulation of cell projection assembly; developmental growth involved in morphogenesis; epithelial tube morphogenesis; morphogenesis of an epithelial fold; dendritic spine development; dendritic spine morphogenesis; regulation of dendritic spine development; positive regulation of dendritic spine development; regulation of dendritic spine morphogenesis; actin filament bundle organization; cytoskeleton-dependent cytokinesis; cellular response to chemical stress; protein-containing complex assembly; biological regulation; regulation of biological quality; cellular response to hydrogen peroxide; response to interleukin-1; response to interleukin-6; response to growth factor; response to epidermal growth factor; cellular response to chemical stimulus; cellular response to cytokine stimulus; cellular response to interleukin-1; cellular response to interleukin-6; cellular response to tumor necrosis factor; cellular response to ether; cellular response to growth factor stimulus; cellular response to epidermal growth factor stimulus; cellular response to peptide hormone stimulus; cellular response to endogenous stimulus; nitrogen compound transport; cellular component organization or biogenesis; establishment or maintenance of cell polarity regulating cell shape; establishment of cell polarity regulating cell shape; epithelial tube formation; establishment of protein localization to organelle; regulation of primary metabolic process; regulation of anatomical structure size; regulation of cell-substrate junction assembly; mesenchymal cell migration; dendritic spine organization; dendritic spine maintenance; postsynaptic density organization; supramolecular fiber organization; lamellipodium organization; modification of postsynaptic actin cytoskeleton; anterograde trans-synaptic signaling; modification of postsynaptic structure; postsynaptic specialization organization; postsynapse organization; regulation of postsynapse organization; regulation of trans-synaptic signaling; synaptic signaling; trans-synaptic signaling; modification of synaptic structure; neuron projection organization; regulation of actin filament organization; plasma membrane bounded cell projection assembly; regulation of plasma membrane bounded cell projection assembly; negative regulation of plasma membrane bounded cell projection assembly; positive regulation of plasma membrane bounded cell projection assembly; regulation of plasma membrane bounded cell projection organization; plasma membrane bounded cell projection organization; plasma membrane bounded cell projection morphogenesis; intracellular signaling cassette; cell-substrate junction organization; regulation of cell-substrate junction organization; positive regulation of cell-substrate junction organization; response to peptide; response to nitrogen compound; cellular response to nitrogen compound; response to oxygen-containing compound; cellular response to oxygen-containing compound; regulation of protein depolymerization; negative regulation of protein depolymerization; positive regulation of protein depolymerization; regulation of cell junction assembly; positive regulation of cell junction assembly; protein localization to cell leading edge; regulation of lamellipodium organization; negative regulation of lamellipodium organization; positive regulation of lamellipodium organization; regulation of supramolecular fiber organization; negative regulation of supramolecular fiber organization; positive regulation of supramolecular fiber organization; regulation of dendritic spine maintenance; negative regulation of dendritic spine maintenance; mitotic cell cycle process; positive regulation of protein localization; regulation of protein localization to cell leading edge; positive regulation of protein localization to cell leading edge; regulation of postsynaptic density organization; negative regulation of postsynaptic density organization; cellular response to insulin-like growth factor stimulus; regulation of multicellular organismal development; regulation of establishment of cell polarity; regulation of cell motility; negative regulation of cell motility; positive regulation of cell motility; regulation of establishment or maintenance of cell polarity regulating cell shape; positive regulation of establishment or maintenance of cell polarity regulating cell shape; regulation of establishment of cell polarity regulating cell shape; positive regulation of establishment of cell polarity regulating cell shape; regulation of barbed-end actin filament capping; positive regulation of barbed-end actin filament capping
MIYASSKDAIKKKLTGIKHELQANCYEEVKDRCTLAEKLGGSAVISLEGKPL	5790.05	K.MIYASSKDAIKKKLTGIKHELQAN(C)[Carbamidomethylation]YEEVKDR(C)[Carbamidomethylation]TLAEKLGGSAVISLEGKPL.	sp|P23528|COF1_HUMAN	5583_1	112700000	microtubule cytoskeleton organization; mitotic cell cycle; mitotic cytokinesis; response to reactive oxygen species; cell morphogenesis; cytokinesis; response to acid chemical; regulation of cell growth; ameboidal-type cell migration; neural crest cell migration; embryonic epithelial tube formation; neural tube formation; neural fold formation; regulation of cell-matrix adhesion; positive regulation of cell-matrix adhesion; morphogenesis of an epithelium; proteolysis; protein import into nucleus; transport; intracellular protein transport; nucleocytoplasmic transport; apoptotic process; response to stress; response to oxidative stress; organelle organization; cytoskeleton organization; actin filament organization; microtubule-based process; cell-substrate junction assembly; cell cycle; cell communication; cell adhesion; cell-matrix adhesion; negative regulation of cell adhesion; establishment or maintenance of cell polarity; signal transduction; small GTPase-mediated signal transduction; Rho protein signal transduction; cell-cell signaling; chemical synaptic transmission; multicellular organism development; nervous system development; central nervous system development; brain development; regulation of actin polymerization or depolymerization; intracellular protein localization; biological_process; metabolic process; actin polymerization or depolymerization; cell death; regulation of cell shape; regulation of cell size; response to external stimulus; response to biotic stimulus; response to virus; anatomical structure morphogenesis; response to endogenous stimulus; response to hormone; embryo development; embryo development ending in birth or egg hatching; unidimensional cell growth; tissue development; positive regulation of metabolic process; cellular process; regulation of lamellipodium assembly; positive regulation of lamellipodium assembly; negative regulation of lamellipodium assembly; positive regulation of macromolecule metabolic process; positive regulation of organelle organization; negative regulation of organelle organization; regulation of cell communication; negative regulation of cell development; negative regulation of cell morphogenesis; regulation of cell-substrate adhesion; positive regulation of cell-substrate adhesion; regulation of neuron projection development; programmed cell death; primary neural tube formation; neural crest cell development; neural crest cell differentiation; response to activity; protein transport; cellular component organization; cell growth; morphogenesis of embryonic epithelium; dendrite development; cell migration; regulation of metabolic process; protein metabolic process; telencephalon development; pallium development; limbic system development; hippocampus development; neural tube development; neurogenesis; cell cycle process; cellular component disassembly; regulation of anatomical structure morphogenesis; regulation of cell morphogenesis; cellular component assembly; regulation of signaling; signaling; establishment of cell polarity; actin filament-based process; cell projection organization; cell projection assembly; lamellipodium assembly; actin cytoskeleton organization; actin filament polymerization; actin filament depolymerization; actin filament fragmentation; cell differentiation; regulation of cell adhesion; regulation of proteolysis; neuron differentiation; positive regulation of cell growth; negative regulation of cell growth; regulation of actin filament length; regulation of actin filament polymerization; regulation of actin filament depolymerization; negative regulation of actin filament depolymerization; positive regulation of actin filament depolymerization; negative regulation of actin filament polymerization; forebrain development; neuron projection development; negative regulation of protein-containing complex assembly; regulation of cell projection organization; negative regulation of cell projection organization; positive regulation of cell projection organization; cell-substrate adhesion; positive regulation of synaptic plasticity; regulation of actin filament bundle assembly; negative regulation of actin filament bundle assembly; regulation of protein polymerization; negative regulation of protein polymerization; multicellular organismal process; developmental process; regulation of cellular component size; cellular response to hormone stimulus; regulation of establishment or maintenance of cell polarity; regulation of localization; regulation of protein localization; regulation of actin cytoskeleton organization; regulation of actin filament-based process; protein-containing complex disassembly; macromolecule localization; regulation of organelle organization; protein localization to organelle; cellular response to stress; response to cytokine; cell junction assembly; cell junction organization; protein localization to nucleus; cellular response to oxidative stress; response to tumor necrosis factor; cellular response to reactive oxygen species; tube formation; tube morphogenesis; tube development; intracellular signal transduction; modulation of process of another organism; growth; regulation of growth; locomotion; regulation of locomotion; negative regulation of locomotion; positive regulation of locomotion; positive regulation of embryonic development; response to chemical; response to hydrogen peroxide; regulation of apoptotic process; chordate embryonic development; negative regulation of apoptotic process; regulation of programmed cell death; negative regulation of programmed cell death; macromolecule metabolic process; response to amino acid; response to external biotic stimulus; negative regulation of protein-containing complex disassembly; positive regulation of protein-containing complex disassembly; regulation of protein-containing complex disassembly; regulation of protein-containing complex assembly; response to peptide hormone; protein-containing complex organization; cellular component maintenance; cellular component biogenesis; regulation of cellular component biogenesis; positive regulation of cellular component biogenesis; primary metabolic process; biological process involved in interspecies interaction between organisms; host-mediated perturbation of viral process; host-mediated activation of viral process; establishment of protein localization; response to ether; regulation of cell differentiation; negative regulation of cell differentiation; positive regulation of cell adhesion; negative regulation of cell size; positive regulation of proteolysis; negative regulation of growth; positive regulation of growth; regulation of embryonic development; intracellular transport; focal adhesion assembly; regulation of synaptic plasticity; cell development; animal organ development; positive regulation of biological process; negative regulation of biological process; positive regulation of cellular process; negative regulation of cellular process; developmental growth; embryonic morphogenesis; regulation of developmental growth; negative regulation of developmental growth; anatomical structure formation involved in morphogenesis; neuron development; cell morphogenesis involved in neuron differentiation; generation of neurons; tissue morphogenesis; system development; mesenchymal cell differentiation; neuron projection morphogenesis; dendrite morphogenesis; anatomical structure development; cell projection morphogenesis; stem cell differentiation; stem cell development; cellular developmental process; cell motility; regulation of biological process; regulation of developmental process; regulation of cellular process; regulation of synapse structure or activity; modulation of chemical synaptic transmission; regulation of synapse organization; synapse organization; response to stimulus; actin filament severing; barbed-end actin filament capping; actin filament bundle assembly; negative regulation of developmental process; positive regulation of developmental process; regulation of cellular component organization; negative regulation of cellular component organization; positive regulation of cellular component organization; nuclear transport; import into nucleus; localization; establishment of localization; regulation of multicellular organismal process; positive regulation of multicellular organismal process; regulation of protein metabolic process; positive regulation of protein metabolic process; protein polymerization; protein depolymerization; establishment of spindle localization; cell division; regulation of cytoskeleton organization; negative regulation of cytoskeleton organization; positive regulation of cytoskeleton organization; regulation of unidimensional cell growth; negative regulation of unidimensional cell growth; organelle localization; cellular localization; establishment of localization in cell; spindle localization; establishment of organelle localization; actin filament capping; response to other organism; cellular response to stimulus; host-mediated perturbation of symbiont process; regulation of focal adhesion assembly; positive regulation of focal adhesion assembly; regulation of macromolecule metabolic process; regulation of cell development; head development; epithelium development; mesenchyme development; regulation of cell projection assembly; developmental growth involved in morphogenesis; epithelial tube morphogenesis; morphogenesis of an epithelial fold; dendritic spine development; dendritic spine morphogenesis; regulation of dendritic spine development; positive regulation of dendritic spine development; regulation of dendritic spine morphogenesis; actin filament bundle organization; cytoskeleton-dependent cytokinesis; cellular response to chemical stress; protein-containing complex assembly; biological regulation; regulation of biological quality; cellular response to hydrogen peroxide; response to interleukin-1; response to interleukin-6; response to growth factor; response to epidermal growth factor; cellular response to chemical stimulus; cellular response to cytokine stimulus; cellular response to interleukin-1; cellular response to interleukin-6; cellular response to tumor necrosis factor; cellular response to ether; cellular response to growth factor stimulus; cellular response to epidermal growth factor stimulus; cellular response to peptide hormone stimulus; cellular response to endogenous stimulus; nitrogen compound transport; cellular component organization or biogenesis; establishment or maintenance of cell polarity regulating cell shape; establishment of cell polarity regulating cell shape; epithelial tube formation; establishment of protein localization to organelle; regulation of primary metabolic process; regulation of anatomical structure size; regulation of cell-substrate junction assembly; mesenchymal cell migration; dendritic spine organization; dendritic spine maintenance; postsynaptic density organization; supramolecular fiber organization; lamellipodium organization; modification of postsynaptic actin cytoskeleton; anterograde trans-synaptic signaling; modification of postsynaptic structure; postsynaptic specialization organization; postsynapse organization; regulation of postsynapse organization; regulation of trans-synaptic signaling; synaptic signaling; trans-synaptic signaling; modification of synaptic structure; neuron projection organization; regulation of actin filament organization; plasma membrane bounded cell projection assembly; regulation of plasma membrane bounded cell projection assembly; negative regulation of plasma membrane bounded cell projection assembly; positive regulation of plasma membrane bounded cell projection assembly; regulation of plasma membrane bounded cell projection organization; plasma membrane bounded cell projection organization; plasma membrane bounded cell projection morphogenesis; intracellular signaling cassette; cell-substrate junction organization; regulation of cell-substrate junction organization; positive regulation of cell-substrate junction organization; response to peptide; response to nitrogen compound; cellular response to nitrogen compound; response to oxygen-containing compound; cellular response to oxygen-containing compound; regulation of protein depolymerization; negative regulation of protein depolymerization; positive regulation of protein depolymerization; regulation of cell junction assembly; positive regulation of cell junction assembly; protein localization to cell leading edge; regulation of lamellipodium organization; negative regulation of lamellipodium organization; positive regulation of lamellipodium organization; regulation of supramolecular fiber organization; negative regulation of supramolecular fiber organization; positive regulation of supramolecular fiber organization; regulation of dendritic spine maintenance; negative regulation of dendritic spine maintenance; mitotic cell cycle process; positive regulation of protein localization; regulation of protein localization to cell leading edge; positive regulation of protein localization to cell leading edge; regulation of postsynaptic density organization; negative regulation of postsynaptic density organization; cellular response to insulin-like growth factor stimulus; regulation of multicellular organismal development; regulation of establishment of cell polarity; regulation of cell motility; negative regulation of cell motility; positive regulation of cell motility; regulation of establishment or maintenance of cell polarity regulating cell shape; positive regulation of establishment or maintenance of cell polarity regulating cell shape; regulation of establishment of cell polarity regulating cell shape; positive regulation of establishment of cell polarity regulating cell shape; regulation of barbed-end actin filament capping; positive regulation of barbed-end actin filament capping
MIYASSKDAIKKKLTGIKHELQANCYEEVKDRCTLAEKLGGSAVISLEGKPL	5806.05	K.M(I)[15.9943]YASSKDAIKKKLTGIKHELQAN(C)[Carbamidomethylation]YEEVKDR(C)[Carbamidomethylation]TLAEKLGGSAVISLEGKPL.	sp|P23528|COF1_HUMAN	5584_1	10880000	microtubule cytoskeleton organization; mitotic cell cycle; mitotic cytokinesis; response to reactive oxygen species; cell morphogenesis; cytokinesis; response to acid chemical; regulation of cell growth; ameboidal-type cell migration; neural crest cell migration; embryonic epithelial tube formation; neural tube formation; neural fold formation; regulation of cell-matrix adhesion; positive regulation of cell-matrix adhesion; morphogenesis of an epithelium; proteolysis; protein import into nucleus; transport; intracellular protein transport; nucleocytoplasmic transport; apoptotic process; response to stress; response to oxidative stress; organelle organization; cytoskeleton organization; actin filament organization; microtubule-based process; cell-substrate junction assembly; cell cycle; cell communication; cell adhesion; cell-matrix adhesion; negative regulation of cell adhesion; establishment or maintenance of cell polarity; signal transduction; small GTPase-mediated signal transduction; Rho protein signal transduction; cell-cell signaling; chemical synaptic transmission; multicellular organism development; nervous system development; central nervous system development; brain development; regulation of actin polymerization or depolymerization; intracellular protein localization; biological_process; metabolic process; actin polymerization or depolymerization; cell death; regulation of cell shape; regulation of cell size; response to external stimulus; response to biotic stimulus; response to virus; anatomical structure morphogenesis; response to endogenous stimulus; response to hormone; embryo development; embryo development ending in birth or egg hatching; unidimensional cell growth; tissue development; positive regulation of metabolic process; cellular process; regulation of lamellipodium assembly; positive regulation of lamellipodium assembly; negative regulation of lamellipodium assembly; positive regulation of macromolecule metabolic process; positive regulation of organelle organization; negative regulation of organelle organization; regulation of cell communication; negative regulation of cell development; negative regulation of cell morphogenesis; regulation of cell-substrate adhesion; positive regulation of cell-substrate adhesion; regulation of neuron projection development; programmed cell death; primary neural tube formation; neural crest cell development; neural crest cell differentiation; response to activity; protein transport; cellular component organization; cell growth; morphogenesis of embryonic epithelium; dendrite development; cell migration; regulation of metabolic process; protein metabolic process; telencephalon development; pallium development; limbic system development; hippocampus development; neural tube development; neurogenesis; cell cycle process; cellular component disassembly; regulation of anatomical structure morphogenesis; regulation of cell morphogenesis; cellular component assembly; regulation of signaling; signaling; establishment of cell polarity; actin filament-based process; cell projection organization; cell projection assembly; lamellipodium assembly; actin cytoskeleton organization; actin filament polymerization; actin filament depolymerization; actin filament fragmentation; cell differentiation; regulation of cell adhesion; regulation of proteolysis; neuron differentiation; positive regulation of cell growth; negative regulation of cell growth; regulation of actin filament length; regulation of actin filament polymerization; regulation of actin filament depolymerization; negative regulation of actin filament depolymerization; positive regulation of actin filament depolymerization; negative regulation of actin filament polymerization; forebrain development; neuron projection development; negative regulation of protein-containing complex assembly; regulation of cell projection organization; negative regulation of cell projection organization; positive regulation of cell projection organization; cell-substrate adhesion; positive regulation of synaptic plasticity; regulation of actin filament bundle assembly; negative regulation of actin filament bundle assembly; regulation of protein polymerization; negative regulation of protein polymerization; multicellular organismal process; developmental process; regulation of cellular component size; cellular response to hormone stimulus; regulation of establishment or maintenance of cell polarity; regulation of localization; regulation of protein localization; regulation of actin cytoskeleton organization; regulation of actin filament-based process; protein-containing complex disassembly; macromolecule localization; regulation of organelle organization; protein localization to organelle; cellular response to stress; response to cytokine; cell junction assembly; cell junction organization; protein localization to nucleus; cellular response to oxidative stress; response to tumor necrosis factor; cellular response to reactive oxygen species; tube formation; tube morphogenesis; tube development; intracellular signal transduction; modulation of process of another organism; growth; regulation of growth; locomotion; regulation of locomotion; negative regulation of locomotion; positive regulation of locomotion; positive regulation of embryonic development; response to chemical; response to hydrogen peroxide; regulation of apoptotic process; chordate embryonic development; negative regulation of apoptotic process; regulation of programmed cell death; negative regulation of programmed cell death; macromolecule metabolic process; response to amino acid; response to external biotic stimulus; negative regulation of protein-containing complex disassembly; positive regulation of protein-containing complex disassembly; regulation of protein-containing complex disassembly; regulation of protein-containing complex assembly; response to peptide hormone; protein-containing complex organization; cellular component maintenance; cellular component biogenesis; regulation of cellular component biogenesis; positive regulation of cellular component biogenesis; primary metabolic process; biological process involved in interspecies interaction between organisms; host-mediated perturbation of viral process; host-mediated activation of viral process; establishment of protein localization; response to ether; regulation of cell differentiation; negative regulation of cell differentiation; positive regulation of cell adhesion; negative regulation of cell size; positive regulation of proteolysis; negative regulation of growth; positive regulation of growth; regulation of embryonic development; intracellular transport; focal adhesion assembly; regulation of synaptic plasticity; cell development; animal organ development; positive regulation of biological process; negative regulation of biological process; positive regulation of cellular process; negative regulation of cellular process; developmental growth; embryonic morphogenesis; regulation of developmental growth; negative regulation of developmental growth; anatomical structure formation involved in morphogenesis; neuron development; cell morphogenesis involved in neuron differentiation; generation of neurons; tissue morphogenesis; system development; mesenchymal cell differentiation; neuron projection morphogenesis; dendrite morphogenesis; anatomical structure development; cell projection morphogenesis; stem cell differentiation; stem cell development; cellular developmental process; cell motility; regulation of biological process; regulation of developmental process; regulation of cellular process; regulation of synapse structure or activity; modulation of chemical synaptic transmission; regulation of synapse organization; synapse organization; response to stimulus; actin filament severing; barbed-end actin filament capping; actin filament bundle assembly; negative regulation of developmental process; positive regulation of developmental process; regulation of cellular component organization; negative regulation of cellular component organization; positive regulation of cellular component organization; nuclear transport; import into nucleus; localization; establishment of localization; regulation of multicellular organismal process; positive regulation of multicellular organismal process; regulation of protein metabolic process; positive regulation of protein metabolic process; protein polymerization; protein depolymerization; establishment of spindle localization; cell division; regulation of cytoskeleton organization; negative regulation of cytoskeleton organization; positive regulation of cytoskeleton organization; regulation of unidimensional cell growth; negative regulation of unidimensional cell growth; organelle localization; cellular localization; establishment of localization in cell; spindle localization; establishment of organelle localization; actin filament capping; response to other organism; cellular response to stimulus; host-mediated perturbation of symbiont process; regulation of focal adhesion assembly; positive regulation of focal adhesion assembly; regulation of macromolecule metabolic process; regulation of cell development; head development; epithelium development; mesenchyme development; regulation of cell projection assembly; developmental growth involved in morphogenesis; epithelial tube morphogenesis; morphogenesis of an epithelial fold; dendritic spine development; dendritic spine morphogenesis; regulation of dendritic spine development; positive regulation of dendritic spine development; regulation of dendritic spine morphogenesis; actin filament bundle organization; cytoskeleton-dependent cytokinesis; cellular response to chemical stress; protein-containing complex assembly; biological regulation; regulation of biological quality; cellular response to hydrogen peroxide; response to interleukin-1; response to interleukin-6; response to growth factor; response to epidermal growth factor; cellular response to chemical stimulus; cellular response to cytokine stimulus; cellular response to interleukin-1; cellular response to interleukin-6; cellular response to tumor necrosis factor; cellular response to ether; cellular response to growth factor stimulus; cellular response to epidermal growth factor stimulus; cellular response to peptide hormone stimulus; cellular response to endogenous stimulus; nitrogen compound transport; cellular component organization or biogenesis; establishment or maintenance of cell polarity regulating cell shape; establishment of cell polarity regulating cell shape; epithelial tube formation; establishment of protein localization to organelle; regulation of primary metabolic process; regulation of anatomical structure size; regulation of cell-substrate junction assembly; mesenchymal cell migration; dendritic spine organization; dendritic spine maintenance; postsynaptic density organization; supramolecular fiber organization; lamellipodium organization; modification of postsynaptic actin cytoskeleton; anterograde trans-synaptic signaling; modification of postsynaptic structure; postsynaptic specialization organization; postsynapse organization; regulation of postsynapse organization; regulation of trans-synaptic signaling; synaptic signaling; trans-synaptic signaling; modification of synaptic structure; neuron projection organization; regulation of actin filament organization; plasma membrane bounded cell projection assembly; regulation of plasma membrane bounded cell projection assembly; negative regulation of plasma membrane bounded cell projection assembly; positive regulation of plasma membrane bounded cell projection assembly; regulation of plasma membrane bounded cell projection organization; plasma membrane bounded cell projection organization; plasma membrane bounded cell projection morphogenesis; intracellular signaling cassette; cell-substrate junction organization; regulation of cell-substrate junction organization; positive regulation of cell-substrate junction organization; response to peptide; response to nitrogen compound; cellular response to nitrogen compound; response to oxygen-containing compound; cellular response to oxygen-containing compound; regulation of protein depolymerization; negative regulation of protein depolymerization; positive regulation of protein depolymerization; regulation of cell junction assembly; positive regulation of cell junction assembly; protein localization to cell leading edge; regulation of lamellipodium organization; negative regulation of lamellipodium organization; positive regulation of lamellipodium organization; regulation of supramolecular fiber organization; negative regulation of supramolecular fiber organization; positive regulation of supramolecular fiber organization; regulation of dendritic spine maintenance; negative regulation of dendritic spine maintenance; mitotic cell cycle process; positive regulation of protein localization; regulation of protein localization to cell leading edge; positive regulation of protein localization to cell leading edge; regulation of postsynaptic density organization; negative regulation of postsynaptic density organization; cellular response to insulin-like growth factor stimulus; regulation of multicellular organismal development; regulation of establishment of cell polarity; regulation of cell motility; negative regulation of cell motility; positive regulation of cell motility; regulation of establishment or maintenance of cell polarity regulating cell shape; positive regulation of establishment or maintenance of cell polarity regulating cell shape; regulation of establishment of cell polarity regulating cell shape; positive regulation of establishment of cell polarity regulating cell shape; regulation of barbed-end actin filament capping; positive regulation of barbed-end actin filament capping
MLPDKDCRYALYDATYETKESKKEDLVFIFWAPESAPLKSK	4882.42	K.MLPDKD(C)[Carbamidomethylation]RYALYDATYETKESKKEDLVFIFWAPESAPLKSK.M	sp|P23528|COF1_HUMAN	5585_1	5146000	microtubule cytoskeleton organization; mitotic cell cycle; mitotic cytokinesis; response to reactive oxygen species; cell morphogenesis; cytokinesis; response to acid chemical; regulation of cell growth; ameboidal-type cell migration; neural crest cell migration; embryonic epithelial tube formation; neural tube formation; neural fold formation; regulation of cell-matrix adhesion; positive regulation of cell-matrix adhesion; morphogenesis of an epithelium; proteolysis; protein import into nucleus; transport; intracellular protein transport; nucleocytoplasmic transport; apoptotic process; response to stress; response to oxidative stress; organelle organization; cytoskeleton organization; actin filament organization; microtubule-based process; cell-substrate junction assembly; cell cycle; cell communication; cell adhesion; cell-matrix adhesion; negative regulation of cell adhesion; establishment or maintenance of cell polarity; signal transduction; small GTPase-mediated signal transduction; Rho protein signal transduction; cell-cell signaling; chemical synaptic transmission; multicellular organism development; nervous system development; central nervous system development; brain development; regulation of actin polymerization or depolymerization; intracellular protein localization; biological_process; metabolic process; actin polymerization or depolymerization; cell death; regulation of cell shape; regulation of cell size; response to external stimulus; response to biotic stimulus; response to virus; anatomical structure morphogenesis; response to endogenous stimulus; response to hormone; embryo development; embryo development ending in birth or egg hatching; unidimensional cell growth; tissue development; positive regulation of metabolic process; cellular process; regulation of lamellipodium assembly; positive regulation of lamellipodium assembly; negative regulation of lamellipodium assembly; positive regulation of macromolecule metabolic process; positive regulation of organelle organization; negative regulation of organelle organization; regulation of cell communication; negative regulation of cell development; negative regulation of cell morphogenesis; regulation of cell-substrate adhesion; positive regulation of cell-substrate adhesion; regulation of neuron projection development; programmed cell death; primary neural tube formation; neural crest cell development; neural crest cell differentiation; response to activity; protein transport; cellular component organization; cell growth; morphogenesis of embryonic epithelium; dendrite development; cell migration; regulation of metabolic process; protein metabolic process; telencephalon development; pallium development; limbic system development; hippocampus development; neural tube development; neurogenesis; cell cycle process; cellular component disassembly; regulation of anatomical structure morphogenesis; regulation of cell morphogenesis; cellular component assembly; regulation of signaling; signaling; establishment of cell polarity; actin filament-based process; cell projection organization; cell projection assembly; lamellipodium assembly; actin cytoskeleton organization; actin filament polymerization; actin filament depolymerization; actin filament fragmentation; cell differentiation; regulation of cell adhesion; regulation of proteolysis; neuron differentiation; positive regulation of cell growth; negative regulation of cell growth; regulation of actin filament length; regulation of actin filament polymerization; regulation of actin filament depolymerization; negative regulation of actin filament depolymerization; positive regulation of actin filament depolymerization; negative regulation of actin filament polymerization; forebrain development; neuron projection development; negative regulation of protein-containing complex assembly; regulation of cell projection organization; negative regulation of cell projection organization; positive regulation of cell projection organization; cell-substrate adhesion; positive regulation of synaptic plasticity; regulation of actin filament bundle assembly; negative regulation of actin filament bundle assembly; regulation of protein polymerization; negative regulation of protein polymerization; multicellular organismal process; developmental process; regulation of cellular component size; cellular response to hormone stimulus; regulation of establishment or maintenance of cell polarity; regulation of localization; regulation of protein localization; regulation of actin cytoskeleton organization; regulation of actin filament-based process; protein-containing complex disassembly; macromolecule localization; regulation of organelle organization; protein localization to organelle; cellular response to stress; response to cytokine; cell junction assembly; cell junction organization; protein localization to nucleus; cellular response to oxidative stress; response to tumor necrosis factor; cellular response to reactive oxygen species; tube formation; tube morphogenesis; tube development; intracellular signal transduction; modulation of process of another organism; growth; regulation of growth; locomotion; regulation of locomotion; negative regulation of locomotion; positive regulation of locomotion; positive regulation of embryonic development; response to chemical; response to hydrogen peroxide; regulation of apoptotic process; chordate embryonic development; negative regulation of apoptotic process; regulation of programmed cell death; negative regulation of programmed cell death; macromolecule metabolic process; response to amino acid; response to external biotic stimulus; negative regulation of protein-containing complex disassembly; positive regulation of protein-containing complex disassembly; regulation of protein-containing complex disassembly; regulation of protein-containing complex assembly; response to peptide hormone; protein-containing complex organization; cellular component maintenance; cellular component biogenesis; regulation of cellular component biogenesis; positive regulation of cellular component biogenesis; primary metabolic process; biological process involved in interspecies interaction between organisms; host-mediated perturbation of viral process; host-mediated activation of viral process; establishment of protein localization; response to ether; regulation of cell differentiation; negative regulation of cell differentiation; positive regulation of cell adhesion; negative regulation of cell size; positive regulation of proteolysis; negative regulation of growth; positive regulation of growth; regulation of embryonic development; intracellular transport; focal adhesion assembly; regulation of synaptic plasticity; cell development; animal organ development; positive regulation of biological process; negative regulation of biological process; positive regulation of cellular process; negative regulation of cellular process; developmental growth; embryonic morphogenesis; regulation of developmental growth; negative regulation of developmental growth; anatomical structure formation involved in morphogenesis; neuron development; cell morphogenesis involved in neuron differentiation; generation of neurons; tissue morphogenesis; system development; mesenchymal cell differentiation; neuron projection morphogenesis; dendrite morphogenesis; anatomical structure development; cell projection morphogenesis; stem cell differentiation; stem cell development; cellular developmental process; cell motility; regulation of biological process; regulation of developmental process; regulation of cellular process; regulation of synapse structure or activity; modulation of chemical synaptic transmission; regulation of synapse organization; synapse organization; response to stimulus; actin filament severing; barbed-end actin filament capping; actin filament bundle assembly; negative regulation of developmental process; positive regulation of developmental process; regulation of cellular component organization; negative regulation of cellular component organization; positive regulation of cellular component organization; nuclear transport; import into nucleus; localization; establishment of localization; regulation of multicellular organismal process; positive regulation of multicellular organismal process; regulation of protein metabolic process; positive regulation of protein metabolic process; protein polymerization; protein depolymerization; establishment of spindle localization; cell division; regulation of cytoskeleton organization; negative regulation of cytoskeleton organization; positive regulation of cytoskeleton organization; regulation of unidimensional cell growth; negative regulation of unidimensional cell growth; organelle localization; cellular localization; establishment of localization in cell; spindle localization; establishment of organelle localization; actin filament capping; response to other organism; cellular response to stimulus; host-mediated perturbation of symbiont process; regulation of focal adhesion assembly; positive regulation of focal adhesion assembly; regulation of macromolecule metabolic process; regulation of cell development; head development; epithelium development; mesenchyme development; regulation of cell projection assembly; developmental growth involved in morphogenesis; epithelial tube morphogenesis; morphogenesis of an epithelial fold; dendritic spine development; dendritic spine morphogenesis; regulation of dendritic spine development; positive regulation of dendritic spine development; regulation of dendritic spine morphogenesis; actin filament bundle organization; cytoskeleton-dependent cytokinesis; cellular response to chemical stress; protein-containing complex assembly; biological regulation; regulation of biological quality; cellular response to hydrogen peroxide; response to interleukin-1; response to interleukin-6; response to growth factor; response to epidermal growth factor; cellular response to chemical stimulus; cellular response to cytokine stimulus; cellular response to interleukin-1; cellular response to interleukin-6; cellular response to tumor necrosis factor; cellular response to ether; cellular response to growth factor stimulus; cellular response to epidermal growth factor stimulus; cellular response to peptide hormone stimulus; cellular response to endogenous stimulus; nitrogen compound transport; cellular component organization or biogenesis; establishment or maintenance of cell polarity regulating cell shape; establishment of cell polarity regulating cell shape; epithelial tube formation; establishment of protein localization to organelle; regulation of primary metabolic process; regulation of anatomical structure size; regulation of cell-substrate junction assembly; mesenchymal cell migration; dendritic spine organization; dendritic spine maintenance; postsynaptic density organization; supramolecular fiber organization; lamellipodium organization; modification of postsynaptic actin cytoskeleton; anterograde trans-synaptic signaling; modification of postsynaptic structure; postsynaptic specialization organization; postsynapse organization; regulation of postsynapse organization; regulation of trans-synaptic signaling; synaptic signaling; trans-synaptic signaling; modification of synaptic structure; neuron projection organization; regulation of actin filament organization; plasma membrane bounded cell projection assembly; regulation of plasma membrane bounded cell projection assembly; negative regulation of plasma membrane bounded cell projection assembly; positive regulation of plasma membrane bounded cell projection assembly; regulation of plasma membrane bounded cell projection organization; plasma membrane bounded cell projection organization; plasma membrane bounded cell projection morphogenesis; intracellular signaling cassette; cell-substrate junction organization; regulation of cell-substrate junction organization; positive regulation of cell-substrate junction organization; response to peptide; response to nitrogen compound; cellular response to nitrogen compound; response to oxygen-containing compound; cellular response to oxygen-containing compound; regulation of protein depolymerization; negative regulation of protein depolymerization; positive regulation of protein depolymerization; regulation of cell junction assembly; positive regulation of cell junction assembly; protein localization to cell leading edge; regulation of lamellipodium organization; negative regulation of lamellipodium organization; positive regulation of lamellipodium organization; regulation of supramolecular fiber organization; negative regulation of supramolecular fiber organization; positive regulation of supramolecular fiber organization; regulation of dendritic spine maintenance; negative regulation of dendritic spine maintenance; mitotic cell cycle process; positive regulation of protein localization; regulation of protein localization to cell leading edge; positive regulation of protein localization to cell leading edge; regulation of postsynaptic density organization; negative regulation of postsynaptic density organization; cellular response to insulin-like growth factor stimulus; regulation of multicellular organismal development; regulation of establishment of cell polarity; regulation of cell motility; negative regulation of cell motility; positive regulation of cell motility; regulation of establishment or maintenance of cell polarity regulating cell shape; positive regulation of establishment or maintenance of cell polarity regulating cell shape; regulation of establishment of cell polarity regulating cell shape; positive regulation of establishment of cell polarity regulating cell shape; regulation of barbed-end actin filament capping; positive regulation of barbed-end actin filament capping
MLPDKDCRYALYDATYETKESKKEDLVFIFWAPESAPLKSK	4914.41	K.MLPDKD(C)[Carbamidomethylation]RYALYDATYETKESKKEDLVFI(FW)[31.9886]APESAPLKSK.M	sp|P23528|COF1_HUMAN	5586_1	4494000	microtubule cytoskeleton organization; mitotic cell cycle; mitotic cytokinesis; response to reactive oxygen species; cell morphogenesis; cytokinesis; response to acid chemical; regulation of cell growth; ameboidal-type cell migration; neural crest cell migration; embryonic epithelial tube formation; neural tube formation; neural fold formation; regulation of cell-matrix adhesion; positive regulation of cell-matrix adhesion; morphogenesis of an epithelium; proteolysis; protein import into nucleus; transport; intracellular protein transport; nucleocytoplasmic transport; apoptotic process; response to stress; response to oxidative stress; organelle organization; cytoskeleton organization; actin filament organization; microtubule-based process; cell-substrate junction assembly; cell cycle; cell communication; cell adhesion; cell-matrix adhesion; negative regulation of cell adhesion; establishment or maintenance of cell polarity; signal transduction; small GTPase-mediated signal transduction; Rho protein signal transduction; cell-cell signaling; chemical synaptic transmission; multicellular organism development; nervous system development; central nervous system development; brain development; regulation of actin polymerization or depolymerization; intracellular protein localization; biological_process; metabolic process; actin polymerization or depolymerization; cell death; regulation of cell shape; regulation of cell size; response to external stimulus; response to biotic stimulus; response to virus; anatomical structure morphogenesis; response to endogenous stimulus; response to hormone; embryo development; embryo development ending in birth or egg hatching; unidimensional cell growth; tissue development; positive regulation of metabolic process; cellular process; regulation of lamellipodium assembly; positive regulation of lamellipodium assembly; negative regulation of lamellipodium assembly; positive regulation of macromolecule metabolic process; positive regulation of organelle organization; negative regulation of organelle organization; regulation of cell communication; negative regulation of cell development; negative regulation of cell morphogenesis; regulation of cell-substrate adhesion; positive regulation of cell-substrate adhesion; regulation of neuron projection development; programmed cell death; primary neural tube formation; neural crest cell development; neural crest cell differentiation; response to activity; protein transport; cellular component organization; cell growth; morphogenesis of embryonic epithelium; dendrite development; cell migration; regulation of metabolic process; protein metabolic process; telencephalon development; pallium development; limbic system development; hippocampus development; neural tube development; neurogenesis; cell cycle process; cellular component disassembly; regulation of anatomical structure morphogenesis; regulation of cell morphogenesis; cellular component assembly; regulation of signaling; signaling; establishment of cell polarity; actin filament-based process; cell projection organization; cell projection assembly; lamellipodium assembly; actin cytoskeleton organization; actin filament polymerization; actin filament depolymerization; actin filament fragmentation; cell differentiation; regulation of cell adhesion; regulation of proteolysis; neuron differentiation; positive regulation of cell growth; negative regulation of cell growth; regulation of actin filament length; regulation of actin filament polymerization; regulation of actin filament depolymerization; negative regulation of actin filament depolymerization; positive regulation of actin filament depolymerization; negative regulation of actin filament polymerization; forebrain development; neuron projection development; negative regulation of protein-containing complex assembly; regulation of cell projection organization; negative regulation of cell projection organization; positive regulation of cell projection organization; cell-substrate adhesion; positive regulation of synaptic plasticity; regulation of actin filament bundle assembly; negative regulation of actin filament bundle assembly; regulation of protein polymerization; negative regulation of protein polymerization; multicellular organismal process; developmental process; regulation of cellular component size; cellular response to hormone stimulus; regulation of establishment or maintenance of cell polarity; regulation of localization; regulation of protein localization; regulation of actin cytoskeleton organization; regulation of actin filament-based process; protein-containing complex disassembly; macromolecule localization; regulation of organelle organization; protein localization to organelle; cellular response to stress; response to cytokine; cell junction assembly; cell junction organization; protein localization to nucleus; cellular response to oxidative stress; response to tumor necrosis factor; cellular response to reactive oxygen species; tube formation; tube morphogenesis; tube development; intracellular signal transduction; modulation of process of another organism; growth; regulation of growth; locomotion; regulation of locomotion; negative regulation of locomotion; positive regulation of locomotion; positive regulation of embryonic development; response to chemical; response to hydrogen peroxide; regulation of apoptotic process; chordate embryonic development; negative regulation of apoptotic process; regulation of programmed cell death; negative regulation of programmed cell death; macromolecule metabolic process; response to amino acid; response to external biotic stimulus; negative regulation of protein-containing complex disassembly; positive regulation of protein-containing complex disassembly; regulation of protein-containing complex disassembly; regulation of protein-containing complex assembly; response to peptide hormone; protein-containing complex organization; cellular component maintenance; cellular component biogenesis; regulation of cellular component biogenesis; positive regulation of cellular component biogenesis; primary metabolic process; biological process involved in interspecies interaction between organisms; host-mediated perturbation of viral process; host-mediated activation of viral process; establishment of protein localization; response to ether; regulation of cell differentiation; negative regulation of cell differentiation; positive regulation of cell adhesion; negative regulation of cell size; positive regulation of proteolysis; negative regulation of growth; positive regulation of growth; regulation of embryonic development; intracellular transport; focal adhesion assembly; regulation of synaptic plasticity; cell development; animal organ development; positive regulation of biological process; negative regulation of biological process; positive regulation of cellular process; negative regulation of cellular process; developmental growth; embryonic morphogenesis; regulation of developmental growth; negative regulation of developmental growth; anatomical structure formation involved in morphogenesis; neuron development; cell morphogenesis involved in neuron differentiation; generation of neurons; tissue morphogenesis; system development; mesenchymal cell differentiation; neuron projection morphogenesis; dendrite morphogenesis; anatomical structure development; cell projection morphogenesis; stem cell differentiation; stem cell development; cellular developmental process; cell motility; regulation of biological process; regulation of developmental process; regulation of cellular process; regulation of synapse structure or activity; modulation of chemical synaptic transmission; regulation of synapse organization; synapse organization; response to stimulus; actin filament severing; barbed-end actin filament capping; actin filament bundle assembly; negative regulation of developmental process; positive regulation of developmental process; regulation of cellular component organization; negative regulation of cellular component organization; positive regulation of cellular component organization; nuclear transport; import into nucleus; localization; establishment of localization; regulation of multicellular organismal process; positive regulation of multicellular organismal process; regulation of protein metabolic process; positive regulation of protein metabolic process; protein polymerization; protein depolymerization; establishment of spindle localization; cell division; regulation of cytoskeleton organization; negative regulation of cytoskeleton organization; positive regulation of cytoskeleton organization; regulation of unidimensional cell growth; negative regulation of unidimensional cell growth; organelle localization; cellular localization; establishment of localization in cell; spindle localization; establishment of organelle localization; actin filament capping; response to other organism; cellular response to stimulus; host-mediated perturbation of symbiont process; regulation of focal adhesion assembly; positive regulation of focal adhesion assembly; regulation of macromolecule metabolic process; regulation of cell development; head development; epithelium development; mesenchyme development; regulation of cell projection assembly; developmental growth involved in morphogenesis; epithelial tube morphogenesis; morphogenesis of an epithelial fold; dendritic spine development; dendritic spine morphogenesis; regulation of dendritic spine development; positive regulation of dendritic spine development; regulation of dendritic spine morphogenesis; actin filament bundle organization; cytoskeleton-dependent cytokinesis; cellular response to chemical stress; protein-containing complex assembly; biological regulation; regulation of biological quality; cellular response to hydrogen peroxide; response to interleukin-1; response to interleukin-6; response to growth factor; response to epidermal growth factor; cellular response to chemical stimulus; cellular response to cytokine stimulus; cellular response to interleukin-1; cellular response to interleukin-6; cellular response to tumor necrosis factor; cellular response to ether; cellular response to growth factor stimulus; cellular response to epidermal growth factor stimulus; cellular response to peptide hormone stimulus; cellular response to endogenous stimulus; nitrogen compound transport; cellular component organization or biogenesis; establishment or maintenance of cell polarity regulating cell shape; establishment of cell polarity regulating cell shape; epithelial tube formation; establishment of protein localization to organelle; regulation of primary metabolic process; regulation of anatomical structure size; regulation of cell-substrate junction assembly; mesenchymal cell migration; dendritic spine organization; dendritic spine maintenance; postsynaptic density organization; supramolecular fiber organization; lamellipodium organization; modification of postsynaptic actin cytoskeleton; anterograde trans-synaptic signaling; modification of postsynaptic structure; postsynaptic specialization organization; postsynapse organization; regulation of postsynapse organization; regulation of trans-synaptic signaling; synaptic signaling; trans-synaptic signaling; modification of synaptic structure; neuron projection organization; regulation of actin filament organization; plasma membrane bounded cell projection assembly; regulation of plasma membrane bounded cell projection assembly; negative regulation of plasma membrane bounded cell projection assembly; positive regulation of plasma membrane bounded cell projection assembly; regulation of plasma membrane bounded cell projection organization; plasma membrane bounded cell projection organization; plasma membrane bounded cell projection morphogenesis; intracellular signaling cassette; cell-substrate junction organization; regulation of cell-substrate junction organization; positive regulation of cell-substrate junction organization; response to peptide; response to nitrogen compound; cellular response to nitrogen compound; response to oxygen-containing compound; cellular response to oxygen-containing compound; regulation of protein depolymerization; negative regulation of protein depolymerization; positive regulation of protein depolymerization; regulation of cell junction assembly; positive regulation of cell junction assembly; protein localization to cell leading edge; regulation of lamellipodium organization; negative regulation of lamellipodium organization; positive regulation of lamellipodium organization; regulation of supramolecular fiber organization; negative regulation of supramolecular fiber organization; positive regulation of supramolecular fiber organization; regulation of dendritic spine maintenance; negative regulation of dendritic spine maintenance; mitotic cell cycle process; positive regulation of protein localization; regulation of protein localization to cell leading edge; positive regulation of protein localization to cell leading edge; regulation of postsynaptic density organization; negative regulation of postsynaptic density organization; cellular response to insulin-like growth factor stimulus; regulation of multicellular organismal development; regulation of establishment of cell polarity; regulation of cell motility; negative regulation of cell motility; positive regulation of cell motility; regulation of establishment or maintenance of cell polarity regulating cell shape; positive regulation of establishment or maintenance of cell polarity regulating cell shape; regulation of establishment of cell polarity regulating cell shape; positive regulation of establishment of cell polarity regulating cell shape; regulation of barbed-end actin filament capping; positive regulation of barbed-end actin filament capping
NIILEEGKEILVGDVGQTVDDPYATFVK	3061.59	K.NIILEEGKEILVGDVGQTVDDPYATFVK.M	sp|P23528|COF1_HUMAN	5587_no_mod	4.35e+09	microtubule cytoskeleton organization; mitotic cell cycle; mitotic cytokinesis; response to reactive oxygen species; cell morphogenesis; cytokinesis; response to acid chemical; regulation of cell growth; ameboidal-type cell migration; neural crest cell migration; embryonic epithelial tube formation; neural tube formation; neural fold formation; regulation of cell-matrix adhesion; positive regulation of cell-matrix adhesion; morphogenesis of an epithelium; proteolysis; protein import into nucleus; transport; intracellular protein transport; nucleocytoplasmic transport; apoptotic process; response to stress; response to oxidative stress; organelle organization; cytoskeleton organization; actin filament organization; microtubule-based process; cell-substrate junction assembly; cell cycle; cell communication; cell adhesion; cell-matrix adhesion; negative regulation of cell adhesion; establishment or maintenance of cell polarity; signal transduction; small GTPase-mediated signal transduction; Rho protein signal transduction; cell-cell signaling; chemical synaptic transmission; multicellular organism development; nervous system development; central nervous system development; brain development; regulation of actin polymerization or depolymerization; intracellular protein localization; biological_process; metabolic process; actin polymerization or depolymerization; cell death; regulation of cell shape; regulation of cell size; response to external stimulus; response to biotic stimulus; response to virus; anatomical structure morphogenesis; response to endogenous stimulus; response to hormone; embryo development; embryo development ending in birth or egg hatching; unidimensional cell growth; tissue development; positive regulation of metabolic process; cellular process; regulation of lamellipodium assembly; positive regulation of lamellipodium assembly; negative regulation of lamellipodium assembly; positive regulation of macromolecule metabolic process; positive regulation of organelle organization; negative regulation of organelle organization; regulation of cell communication; negative regulation of cell development; negative regulation of cell morphogenesis; regulation of cell-substrate adhesion; positive regulation of cell-substrate adhesion; regulation of neuron projection development; programmed cell death; primary neural tube formation; neural crest cell development; neural crest cell differentiation; response to activity; protein transport; cellular component organization; cell growth; morphogenesis of embryonic epithelium; dendrite development; cell migration; regulation of metabolic process; protein metabolic process; telencephalon development; pallium development; limbic system development; hippocampus development; neural tube development; neurogenesis; cell cycle process; cellular component disassembly; regulation of anatomical structure morphogenesis; regulation of cell morphogenesis; cellular component assembly; regulation of signaling; signaling; establishment of cell polarity; actin filament-based process; cell projection organization; cell projection assembly; lamellipodium assembly; actin cytoskeleton organization; actin filament polymerization; actin filament depolymerization; actin filament fragmentation; cell differentiation; regulation of cell adhesion; regulation of proteolysis; neuron differentiation; positive regulation of cell growth; negative regulation of cell growth; regulation of actin filament length; regulation of actin filament polymerization; regulation of actin filament depolymerization; negative regulation of actin filament depolymerization; positive regulation of actin filament depolymerization; negative regulation of actin filament polymerization; forebrain development; neuron projection development; negative regulation of protein-containing complex assembly; regulation of cell projection organization; negative regulation of cell projection organization; positive regulation of cell projection organization; cell-substrate adhesion; positive regulation of synaptic plasticity; regulation of actin filament bundle assembly; negative regulation of actin filament bundle assembly; regulation of protein polymerization; negative regulation of protein polymerization; multicellular organismal process; developmental process; regulation of cellular component size; cellular response to hormone stimulus; regulation of establishment or maintenance of cell polarity; regulation of localization; regulation of protein localization; regulation of actin cytoskeleton organization; regulation of actin filament-based process; protein-containing complex disassembly; macromolecule localization; regulation of organelle organization; protein localization to organelle; cellular response to stress; response to cytokine; cell junction assembly; cell junction organization; protein localization to nucleus; cellular response to oxidative stress; response to tumor necrosis factor; cellular response to reactive oxygen species; tube formation; tube morphogenesis; tube development; intracellular signal transduction; modulation of process of another organism; growth; regulation of growth; locomotion; regulation of locomotion; negative regulation of locomotion; positive regulation of locomotion; positive regulation of embryonic development; response to chemical; response to hydrogen peroxide; regulation of apoptotic process; chordate embryonic development; negative regulation of apoptotic process; regulation of programmed cell death; negative regulation of programmed cell death; macromolecule metabolic process; response to amino acid; response to external biotic stimulus; negative regulation of protein-containing complex disassembly; positive regulation of protein-containing complex disassembly; regulation of protein-containing complex disassembly; regulation of protein-containing complex assembly; response to peptide hormone; protein-containing complex organization; cellular component maintenance; cellular component biogenesis; regulation of cellular component biogenesis; positive regulation of cellular component biogenesis; primary metabolic process; biological process involved in interspecies interaction between organisms; host-mediated perturbation of viral process; host-mediated activation of viral process; establishment of protein localization; response to ether; regulation of cell differentiation; negative regulation of cell differentiation; positive regulation of cell adhesion; negative regulation of cell size; positive regulation of proteolysis; negative regulation of growth; positive regulation of growth; regulation of embryonic development; intracellular transport; focal adhesion assembly; regulation of synaptic plasticity; cell development; animal organ development; positive regulation of biological process; negative regulation of biological process; positive regulation of cellular process; negative regulation of cellular process; developmental growth; embryonic morphogenesis; regulation of developmental growth; negative regulation of developmental growth; anatomical structure formation involved in morphogenesis; neuron development; cell morphogenesis involved in neuron differentiation; generation of neurons; tissue morphogenesis; system development; mesenchymal cell differentiation; neuron projection morphogenesis; dendrite morphogenesis; anatomical structure development; cell projection morphogenesis; stem cell differentiation; stem cell development; cellular developmental process; cell motility; regulation of biological process; regulation of developmental process; regulation of cellular process; regulation of synapse structure or activity; modulation of chemical synaptic transmission; regulation of synapse organization; synapse organization; response to stimulus; actin filament severing; barbed-end actin filament capping; actin filament bundle assembly; negative regulation of developmental process; positive regulation of developmental process; regulation of cellular component organization; negative regulation of cellular component organization; positive regulation of cellular component organization; nuclear transport; import into nucleus; localization; establishment of localization; regulation of multicellular organismal process; positive regulation of multicellular organismal process; regulation of protein metabolic process; positive regulation of protein metabolic process; protein polymerization; protein depolymerization; establishment of spindle localization; cell division; regulation of cytoskeleton organization; negative regulation of cytoskeleton organization; positive regulation of cytoskeleton organization; regulation of unidimensional cell growth; negative regulation of unidimensional cell growth; organelle localization; cellular localization; establishment of localization in cell; spindle localization; establishment of organelle localization; actin filament capping; response to other organism; cellular response to stimulus; host-mediated perturbation of symbiont process; regulation of focal adhesion assembly; positive regulation of focal adhesion assembly; regulation of macromolecule metabolic process; regulation of cell development; head development; epithelium development; mesenchyme development; regulation of cell projection assembly; developmental growth involved in morphogenesis; epithelial tube morphogenesis; morphogenesis of an epithelial fold; dendritic spine development; dendritic spine morphogenesis; regulation of dendritic spine development; positive regulation of dendritic spine development; regulation of dendritic spine morphogenesis; actin filament bundle organization; cytoskeleton-dependent cytokinesis; cellular response to chemical stress; protein-containing complex assembly; biological regulation; regulation of biological quality; cellular response to hydrogen peroxide; response to interleukin-1; response to interleukin-6; response to growth factor; response to epidermal growth factor; cellular response to chemical stimulus; cellular response to cytokine stimulus; cellular response to interleukin-1; cellular response to interleukin-6; cellular response to tumor necrosis factor; cellular response to ether; cellular response to growth factor stimulus; cellular response to epidermal growth factor stimulus; cellular response to peptide hormone stimulus; cellular response to endogenous stimulus; nitrogen compound transport; cellular component organization or biogenesis; establishment or maintenance of cell polarity regulating cell shape; establishment of cell polarity regulating cell shape; epithelial tube formation; establishment of protein localization to organelle; regulation of primary metabolic process; regulation of anatomical structure size; regulation of cell-substrate junction assembly; mesenchymal cell migration; dendritic spine organization; dendritic spine maintenance; postsynaptic density organization; supramolecular fiber organization; lamellipodium organization; modification of postsynaptic actin cytoskeleton; anterograde trans-synaptic signaling; modification of postsynaptic structure; postsynaptic specialization organization; postsynapse organization; regulation of postsynapse organization; regulation of trans-synaptic signaling; synaptic signaling; trans-synaptic signaling; modification of synaptic structure; neuron projection organization; regulation of actin filament organization; plasma membrane bounded cell projection assembly; regulation of plasma membrane bounded cell projection assembly; negative regulation of plasma membrane bounded cell projection assembly; positive regulation of plasma membrane bounded cell projection assembly; regulation of plasma membrane bounded cell projection organization; plasma membrane bounded cell projection organization; plasma membrane bounded cell projection morphogenesis; intracellular signaling cassette; cell-substrate junction organization; regulation of cell-substrate junction organization; positive regulation of cell-substrate junction organization; response to peptide; response to nitrogen compound; cellular response to nitrogen compound; response to oxygen-containing compound; cellular response to oxygen-containing compound; regulation of protein depolymerization; negative regulation of protein depolymerization; positive regulation of protein depolymerization; regulation of cell junction assembly; positive regulation of cell junction assembly; protein localization to cell leading edge; regulation of lamellipodium organization; negative regulation of lamellipodium organization; positive regulation of lamellipodium organization; regulation of supramolecular fiber organization; negative regulation of supramolecular fiber organization; positive regulation of supramolecular fiber organization; regulation of dendritic spine maintenance; negative regulation of dendritic spine maintenance; mitotic cell cycle process; positive regulation of protein localization; regulation of protein localization to cell leading edge; positive regulation of protein localization to cell leading edge; regulation of postsynaptic density organization; negative regulation of postsynaptic density organization; cellular response to insulin-like growth factor stimulus; regulation of multicellular organismal development; regulation of establishment of cell polarity; regulation of cell motility; negative regulation of cell motility; positive regulation of cell motility; regulation of establishment or maintenance of cell polarity regulating cell shape; positive regulation of establishment or maintenance of cell polarity regulating cell shape; regulation of establishment of cell polarity regulating cell shape; positive regulation of establishment of cell polarity regulating cell shape; regulation of barbed-end actin filament capping; positive regulation of barbed-end actin filament capping
NIILEEGKEILVGDVGQTVDDPYATFVK	3077.98	K.NIILEEGKEILVGD(V)[16.3949]GQTVDDPYATFVK.M	sp|P23528|COF1_HUMAN	5588_1	1788000	microtubule cytoskeleton organization; mitotic cell cycle; mitotic cytokinesis; response to reactive oxygen species; cell morphogenesis; cytokinesis; response to acid chemical; regulation of cell growth; ameboidal-type cell migration; neural crest cell migration; embryonic epithelial tube formation; neural tube formation; neural fold formation; regulation of cell-matrix adhesion; positive regulation of cell-matrix adhesion; morphogenesis of an epithelium; proteolysis; protein import into nucleus; transport; intracellular protein transport; nucleocytoplasmic transport; apoptotic process; response to stress; response to oxidative stress; organelle organization; cytoskeleton organization; actin filament organization; microtubule-based process; cell-substrate junction assembly; cell cycle; cell communication; cell adhesion; cell-matrix adhesion; negative regulation of cell adhesion; establishment or maintenance of cell polarity; signal transduction; small GTPase-mediated signal transduction; Rho protein signal transduction; cell-cell signaling; chemical synaptic transmission; multicellular organism development; nervous system development; central nervous system development; brain development; regulation of actin polymerization or depolymerization; intracellular protein localization; biological_process; metabolic process; actin polymerization or depolymerization; cell death; regulation of cell shape; regulation of cell size; response to external stimulus; response to biotic stimulus; response to virus; anatomical structure morphogenesis; response to endogenous stimulus; response to hormone; embryo development; embryo development ending in birth or egg hatching; unidimensional cell growth; tissue development; positive regulation of metabolic process; cellular process; regulation of lamellipodium assembly; positive regulation of lamellipodium assembly; negative regulation of lamellipodium assembly; positive regulation of macromolecule metabolic process; positive regulation of organelle organization; negative regulation of organelle organization; regulation of cell communication; negative regulation of cell development; negative regulation of cell morphogenesis; regulation of cell-substrate adhesion; positive regulation of cell-substrate adhesion; regulation of neuron projection development; programmed cell death; primary neural tube formation; neural crest cell development; neural crest cell differentiation; response to activity; protein transport; cellular component organization; cell growth; morphogenesis of embryonic epithelium; dendrite development; cell migration; regulation of metabolic process; protein metabolic process; telencephalon development; pallium development; limbic system development; hippocampus development; neural tube development; neurogenesis; cell cycle process; cellular component disassembly; regulation of anatomical structure morphogenesis; regulation of cell morphogenesis; cellular component assembly; regulation of signaling; signaling; establishment of cell polarity; actin filament-based process; cell projection organization; cell projection assembly; lamellipodium assembly; actin cytoskeleton organization; actin filament polymerization; actin filament depolymerization; actin filament fragmentation; cell differentiation; regulation of cell adhesion; regulation of proteolysis; neuron differentiation; positive regulation of cell growth; negative regulation of cell growth; regulation of actin filament length; regulation of actin filament polymerization; regulation of actin filament depolymerization; negative regulation of actin filament depolymerization; positive regulation of actin filament depolymerization; negative regulation of actin filament polymerization; forebrain development; neuron projection development; negative regulation of protein-containing complex assembly; regulation of cell projection organization; negative regulation of cell projection organization; positive regulation of cell projection organization; cell-substrate adhesion; positive regulation of synaptic plasticity; regulation of actin filament bundle assembly; negative regulation of actin filament bundle assembly; regulation of protein polymerization; negative regulation of protein polymerization; multicellular organismal process; developmental process; regulation of cellular component size; cellular response to hormone stimulus; regulation of establishment or maintenance of cell polarity; regulation of localization; regulation of protein localization; regulation of actin cytoskeleton organization; regulation of actin filament-based process; protein-containing complex disassembly; macromolecule localization; regulation of organelle organization; protein localization to organelle; cellular response to stress; response to cytokine; cell junction assembly; cell junction organization; protein localization to nucleus; cellular response to oxidative stress; response to tumor necrosis factor; cellular response to reactive oxygen species; tube formation; tube morphogenesis; tube development; intracellular signal transduction; modulation of process of another organism; growth; regulation of growth; locomotion; regulation of locomotion; negative regulation of locomotion; positive regulation of locomotion; positive regulation of embryonic development; response to chemical; response to hydrogen peroxide; regulation of apoptotic process; chordate embryonic development; negative regulation of apoptotic process; regulation of programmed cell death; negative regulation of programmed cell death; macromolecule metabolic process; response to amino acid; response to external biotic stimulus; negative regulation of protein-containing complex disassembly; positive regulation of protein-containing complex disassembly; regulation of protein-containing complex disassembly; regulation of protein-containing complex assembly; response to peptide hormone; protein-containing complex organization; cellular component maintenance; cellular component biogenesis; regulation of cellular component biogenesis; positive regulation of cellular component biogenesis; primary metabolic process; biological process involved in interspecies interaction between organisms; host-mediated perturbation of viral process; host-mediated activation of viral process; establishment of protein localization; response to ether; regulation of cell differentiation; negative regulation of cell differentiation; positive regulation of cell adhesion; negative regulation of cell size; positive regulation of proteolysis; negative regulation of growth; positive regulation of growth; regulation of embryonic development; intracellular transport; focal adhesion assembly; regulation of synaptic plasticity; cell development; animal organ development; positive regulation of biological process; negative regulation of biological process; positive regulation of cellular process; negative regulation of cellular process; developmental growth; embryonic morphogenesis; regulation of developmental growth; negative regulation of developmental growth; anatomical structure formation involved in morphogenesis; neuron development; cell morphogenesis involved in neuron differentiation; generation of neurons; tissue morphogenesis; system development; mesenchymal cell differentiation; neuron projection morphogenesis; dendrite morphogenesis; anatomical structure development; cell projection morphogenesis; stem cell differentiation; stem cell development; cellular developmental process; cell motility; regulation of biological process; regulation of developmental process; regulation of cellular process; regulation of synapse structure or activity; modulation of chemical synaptic transmission; regulation of synapse organization; synapse organization; response to stimulus; actin filament severing; barbed-end actin filament capping; actin filament bundle assembly; negative regulation of developmental process; positive regulation of developmental process; regulation of cellular component organization; negative regulation of cellular component organization; positive regulation of cellular component organization; nuclear transport; import into nucleus; localization; establishment of localization; regulation of multicellular organismal process; positive regulation of multicellular organismal process; regulation of protein metabolic process; positive regulation of protein metabolic process; protein polymerization; protein depolymerization; establishment of spindle localization; cell division; regulation of cytoskeleton organization; negative regulation of cytoskeleton organization; positive regulation of cytoskeleton organization; regulation of unidimensional cell growth; negative regulation of unidimensional cell growth; organelle localization; cellular localization; establishment of localization in cell; spindle localization; establishment of organelle localization; actin filament capping; response to other organism; cellular response to stimulus; host-mediated perturbation of symbiont process; regulation of focal adhesion assembly; positive regulation of focal adhesion assembly; regulation of macromolecule metabolic process; regulation of cell development; head development; epithelium development; mesenchyme development; regulation of cell projection assembly; developmental growth involved in morphogenesis; epithelial tube morphogenesis; morphogenesis of an epithelial fold; dendritic spine development; dendritic spine morphogenesis; regulation of dendritic spine development; positive regulation of dendritic spine development; regulation of dendritic spine morphogenesis; actin filament bundle organization; cytoskeleton-dependent cytokinesis; cellular response to chemical stress; protein-containing complex assembly; biological regulation; regulation of biological quality; cellular response to hydrogen peroxide; response to interleukin-1; response to interleukin-6; response to growth factor; response to epidermal growth factor; cellular response to chemical stimulus; cellular response to cytokine stimulus; cellular response to interleukin-1; cellular response to interleukin-6; cellular response to tumor necrosis factor; cellular response to ether; cellular response to growth factor stimulus; cellular response to epidermal growth factor stimulus; cellular response to peptide hormone stimulus; cellular response to endogenous stimulus; nitrogen compound transport; cellular component organization or biogenesis; establishment or maintenance of cell polarity regulating cell shape; establishment of cell polarity regulating cell shape; epithelial tube formation; establishment of protein localization to organelle; regulation of primary metabolic process; regulation of anatomical structure size; regulation of cell-substrate junction assembly; mesenchymal cell migration; dendritic spine organization; dendritic spine maintenance; postsynaptic density organization; supramolecular fiber organization; lamellipodium organization; modification of postsynaptic actin cytoskeleton; anterograde trans-synaptic signaling; modification of postsynaptic structure; postsynaptic specialization organization; postsynapse organization; regulation of postsynapse organization; regulation of trans-synaptic signaling; synaptic signaling; trans-synaptic signaling; modification of synaptic structure; neuron projection organization; regulation of actin filament organization; plasma membrane bounded cell projection assembly; regulation of plasma membrane bounded cell projection assembly; negative regulation of plasma membrane bounded cell projection assembly; positive regulation of plasma membrane bounded cell projection assembly; regulation of plasma membrane bounded cell projection organization; plasma membrane bounded cell projection organization; plasma membrane bounded cell projection morphogenesis; intracellular signaling cassette; cell-substrate junction organization; regulation of cell-substrate junction organization; positive regulation of cell-substrate junction organization; response to peptide; response to nitrogen compound; cellular response to nitrogen compound; response to oxygen-containing compound; cellular response to oxygen-containing compound; regulation of protein depolymerization; negative regulation of protein depolymerization; positive regulation of protein depolymerization; regulation of cell junction assembly; positive regulation of cell junction assembly; protein localization to cell leading edge; regulation of lamellipodium organization; negative regulation of lamellipodium organization; positive regulation of lamellipodium organization; regulation of supramolecular fiber organization; negative regulation of supramolecular fiber organization; positive regulation of supramolecular fiber organization; regulation of dendritic spine maintenance; negative regulation of dendritic spine maintenance; mitotic cell cycle process; positive regulation of protein localization; regulation of protein localization to cell leading edge; positive regulation of protein localization to cell leading edge; regulation of postsynaptic density organization; negative regulation of postsynaptic density organization; cellular response to insulin-like growth factor stimulus; regulation of multicellular organismal development; regulation of establishment of cell polarity; regulation of cell motility; negative regulation of cell motility; positive regulation of cell motility; regulation of establishment or maintenance of cell polarity regulating cell shape; positive regulation of establishment or maintenance of cell polarity regulating cell shape; regulation of establishment of cell polarity regulating cell shape; positive regulation of establishment of cell polarity regulating cell shape; regulation of barbed-end actin filament capping; positive regulation of barbed-end actin filament capping
NIILEEGKEILVGDVGQTVDDPYATFVK	3083.57	K.NIILEEGKEILVGDV(GQT)[21.9848]VDDPYATFVK.M	sp|P23528|COF1_HUMAN	5589_1	83480000	microtubule cytoskeleton organization; mitotic cell cycle; mitotic cytokinesis; response to reactive oxygen species; cell morphogenesis; cytokinesis; response to acid chemical; regulation of cell growth; ameboidal-type cell migration; neural crest cell migration; embryonic epithelial tube formation; neural tube formation; neural fold formation; regulation of cell-matrix adhesion; positive regulation of cell-matrix adhesion; morphogenesis of an epithelium; proteolysis; protein import into nucleus; transport; intracellular protein transport; nucleocytoplasmic transport; apoptotic process; response to stress; response to oxidative stress; organelle organization; cytoskeleton organization; actin filament organization; microtubule-based process; cell-substrate junction assembly; cell cycle; cell communication; cell adhesion; cell-matrix adhesion; negative regulation of cell adhesion; establishment or maintenance of cell polarity; signal transduction; small GTPase-mediated signal transduction; Rho protein signal transduction; cell-cell signaling; chemical synaptic transmission; multicellular organism development; nervous system development; central nervous system development; brain development; regulation of actin polymerization or depolymerization; intracellular protein localization; biological_process; metabolic process; actin polymerization or depolymerization; cell death; regulation of cell shape; regulation of cell size; response to external stimulus; response to biotic stimulus; response to virus; anatomical structure morphogenesis; response to endogenous stimulus; response to hormone; embryo development; embryo development ending in birth or egg hatching; unidimensional cell growth; tissue development; positive regulation of metabolic process; cellular process; regulation of lamellipodium assembly; positive regulation of lamellipodium assembly; negative regulation of lamellipodium assembly; positive regulation of macromolecule metabolic process; positive regulation of organelle organization; negative regulation of organelle organization; regulation of cell communication; negative regulation of cell development; negative regulation of cell morphogenesis; regulation of cell-substrate adhesion; positive regulation of cell-substrate adhesion; regulation of neuron projection development; programmed cell death; primary neural tube formation; neural crest cell development; neural crest cell differentiation; response to activity; protein transport; cellular component organization; cell growth; morphogenesis of embryonic epithelium; dendrite development; cell migration; regulation of metabolic process; protein metabolic process; telencephalon development; pallium development; limbic system development; hippocampus development; neural tube development; neurogenesis; cell cycle process; cellular component disassembly; regulation of anatomical structure morphogenesis; regulation of cell morphogenesis; cellular component assembly; regulation of signaling; signaling; establishment of cell polarity; actin filament-based process; cell projection organization; cell projection assembly; lamellipodium assembly; actin cytoskeleton organization; actin filament polymerization; actin filament depolymerization; actin filament fragmentation; cell differentiation; regulation of cell adhesion; regulation of proteolysis; neuron differentiation; positive regulation of cell growth; negative regulation of cell growth; regulation of actin filament length; regulation of actin filament polymerization; regulation of actin filament depolymerization; negative regulation of actin filament depolymerization; positive regulation of actin filament depolymerization; negative regulation of actin filament polymerization; forebrain development; neuron projection development; negative regulation of protein-containing complex assembly; regulation of cell projection organization; negative regulation of cell projection organization; positive regulation of cell projection organization; cell-substrate adhesion; positive regulation of synaptic plasticity; regulation of actin filament bundle assembly; negative regulation of actin filament bundle assembly; regulation of protein polymerization; negative regulation of protein polymerization; multicellular organismal process; developmental process; regulation of cellular component size; cellular response to hormone stimulus; regulation of establishment or maintenance of cell polarity; regulation of localization; regulation of protein localization; regulation of actin cytoskeleton organization; regulation of actin filament-based process; protein-containing complex disassembly; macromolecule localization; regulation of organelle organization; protein localization to organelle; cellular response to stress; response to cytokine; cell junction assembly; cell junction organization; protein localization to nucleus; cellular response to oxidative stress; response to tumor necrosis factor; cellular response to reactive oxygen species; tube formation; tube morphogenesis; tube development; intracellular signal transduction; modulation of process of another organism; growth; regulation of growth; locomotion; regulation of locomotion; negative regulation of locomotion; positive regulation of locomotion; positive regulation of embryonic development; response to chemical; response to hydrogen peroxide; regulation of apoptotic process; chordate embryonic development; negative regulation of apoptotic process; regulation of programmed cell death; negative regulation of programmed cell death; macromolecule metabolic process; response to amino acid; response to external biotic stimulus; negative regulation of protein-containing complex disassembly; positive regulation of protein-containing complex disassembly; regulation of protein-containing complex disassembly; regulation of protein-containing complex assembly; response to peptide hormone; protein-containing complex organization; cellular component maintenance; cellular component biogenesis; regulation of cellular component biogenesis; positive regulation of cellular component biogenesis; primary metabolic process; biological process involved in interspecies interaction between organisms; host-mediated perturbation of viral process; host-mediated activation of viral process; establishment of protein localization; response to ether; regulation of cell differentiation; negative regulation of cell differentiation; positive regulation of cell adhesion; negative regulation of cell size; positive regulation of proteolysis; negative regulation of growth; positive regulation of growth; regulation of embryonic development; intracellular transport; focal adhesion assembly; regulation of synaptic plasticity; cell development; animal organ development; positive regulation of biological process; negative regulation of biological process; positive regulation of cellular process; negative regulation of cellular process; developmental growth; embryonic morphogenesis; regulation of developmental growth; negative regulation of developmental growth; anatomical structure formation involved in morphogenesis; neuron development; cell morphogenesis involved in neuron differentiation; generation of neurons; tissue morphogenesis; system development; mesenchymal cell differentiation; neuron projection morphogenesis; dendrite morphogenesis; anatomical structure development; cell projection morphogenesis; stem cell differentiation; stem cell development; cellular developmental process; cell motility; regulation of biological process; regulation of developmental process; regulation of cellular process; regulation of synapse structure or activity; modulation of chemical synaptic transmission; regulation of synapse organization; synapse organization; response to stimulus; actin filament severing; barbed-end actin filament capping; actin filament bundle assembly; negative regulation of developmental process; positive regulation of developmental process; regulation of cellular component organization; negative regulation of cellular component organization; positive regulation of cellular component organization; nuclear transport; import into nucleus; localization; establishment of localization; regulation of multicellular organismal process; positive regulation of multicellular organismal process; regulation of protein metabolic process; positive regulation of protein metabolic process; protein polymerization; protein depolymerization; establishment of spindle localization; cell division; regulation of cytoskeleton organization; negative regulation of cytoskeleton organization; positive regulation of cytoskeleton organization; regulation of unidimensional cell growth; negative regulation of unidimensional cell growth; organelle localization; cellular localization; establishment of localization in cell; spindle localization; establishment of organelle localization; actin filament capping; response to other organism; cellular response to stimulus; host-mediated perturbation of symbiont process; regulation of focal adhesion assembly; positive regulation of focal adhesion assembly; regulation of macromolecule metabolic process; regulation of cell development; head development; epithelium development; mesenchyme development; regulation of cell projection assembly; developmental growth involved in morphogenesis; epithelial tube morphogenesis; morphogenesis of an epithelial fold; dendritic spine development; dendritic spine morphogenesis; regulation of dendritic spine development; positive regulation of dendritic spine development; regulation of dendritic spine morphogenesis; actin filament bundle organization; cytoskeleton-dependent cytokinesis; cellular response to chemical stress; protein-containing complex assembly; biological regulation; regulation of biological quality; cellular response to hydrogen peroxide; response to interleukin-1; response to interleukin-6; response to growth factor; response to epidermal growth factor; cellular response to chemical stimulus; cellular response to cytokine stimulus; cellular response to interleukin-1; cellular response to interleukin-6; cellular response to tumor necrosis factor; cellular response to ether; cellular response to growth factor stimulus; cellular response to epidermal growth factor stimulus; cellular response to peptide hormone stimulus; cellular response to endogenous stimulus; nitrogen compound transport; cellular component organization or biogenesis; establishment or maintenance of cell polarity regulating cell shape; establishment of cell polarity regulating cell shape; epithelial tube formation; establishment of protein localization to organelle; regulation of primary metabolic process; regulation of anatomical structure size; regulation of cell-substrate junction assembly; mesenchymal cell migration; dendritic spine organization; dendritic spine maintenance; postsynaptic density organization; supramolecular fiber organization; lamellipodium organization; modification of postsynaptic actin cytoskeleton; anterograde trans-synaptic signaling; modification of postsynaptic structure; postsynaptic specialization organization; postsynapse organization; regulation of postsynapse organization; regulation of trans-synaptic signaling; synaptic signaling; trans-synaptic signaling; modification of synaptic structure; neuron projection organization; regulation of actin filament organization; plasma membrane bounded cell projection assembly; regulation of plasma membrane bounded cell projection assembly; negative regulation of plasma membrane bounded cell projection assembly; positive regulation of plasma membrane bounded cell projection assembly; regulation of plasma membrane bounded cell projection organization; plasma membrane bounded cell projection organization; plasma membrane bounded cell projection morphogenesis; intracellular signaling cassette; cell-substrate junction organization; regulation of cell-substrate junction organization; positive regulation of cell-substrate junction organization; response to peptide; response to nitrogen compound; cellular response to nitrogen compound; response to oxygen-containing compound; cellular response to oxygen-containing compound; regulation of protein depolymerization; negative regulation of protein depolymerization; positive regulation of protein depolymerization; regulation of cell junction assembly; positive regulation of cell junction assembly; protein localization to cell leading edge; regulation of lamellipodium organization; negative regulation of lamellipodium organization; positive regulation of lamellipodium organization; regulation of supramolecular fiber organization; negative regulation of supramolecular fiber organization; positive regulation of supramolecular fiber organization; regulation of dendritic spine maintenance; negative regulation of dendritic spine maintenance; mitotic cell cycle process; positive regulation of protein localization; regulation of protein localization to cell leading edge; positive regulation of protein localization to cell leading edge; regulation of postsynaptic density organization; negative regulation of postsynaptic density organization; cellular response to insulin-like growth factor stimulus; regulation of multicellular organismal development; regulation of establishment of cell polarity; regulation of cell motility; negative regulation of cell motility; positive regulation of cell motility; regulation of establishment or maintenance of cell polarity regulating cell shape; positive regulation of establishment or maintenance of cell polarity regulating cell shape; regulation of establishment of cell polarity regulating cell shape; positive regulation of establishment of cell polarity regulating cell shape; regulation of barbed-end actin filament capping; positive regulation of barbed-end actin filament capping
NQMYDDYYYYGPPHMPPPTRGRGRGGRGGYGYPPDYYGYEDYYDYYGYDYHNYR	6744.9	K.NQMYDDYYYYGPPHM(PPPTRGRGRGGRGGYGY)[112.1318]PPDYYGYEDYYDYYGYDYHNYR.G	sp|O60506|HNRPQ_HUMAN	558_1	113800000	nuclear-transcribed mRNA catabolic process, nonsense-mediated decay; nuclear-transcribed mRNA catabolic process, deadenylation-dependent decay; RNA splicing, via transesterification reactions; RNA splicing, via transesterification reactions with bulged adenosine as nucleophile; mRNA splicing, via spliceosome; nuclear-transcribed mRNA catabolic process; ossification; osteoblast differentiation; cytoplasmic translation; immune system process; nucleobase-containing compound metabolic process; DNA metabolic process; RNA processing; mRNA processing; RNA catabolic process; mRNA catabolic process; translation; regulation of translation; response to stress; defense response; immune response; biological_process; metabolic process; RNA splicing; catabolic process; macromolecule catabolic process; biosynthetic process; macromolecule biosynthetic process; RNA modification; response to external stimulus; response to biotic stimulus; regulation of biosynthetic process; negative regulation of biosynthetic process; positive regulation of biosynthetic process; negative regulation of metabolic process; positive regulation of metabolic process; regulation of catabolic process; negative regulation of catabolic process; positive regulation of catabolic process; cellular process; gene expression; regulation of gene expression; regulation of macromolecule biosynthetic process; positive regulation of macromolecule biosynthetic process; negative regulation of macromolecule biosynthetic process; positive regulation of macromolecule metabolic process; negative regulation of macromolecule metabolic process; post-transcriptional regulation of gene expression; positive regulation of gene expression; negative regulation of gene expression; RNA metabolic process; mRNA metabolic process; mRNA modification; negative regulation of translation; regulation of nucleobase-containing compound metabolic process; regulation of metabolic process; protein metabolic process; cell differentiation; multicellular organismal process; developmental process; RNA biosynthetic process; response to cytokine; response to type II interferon; nucleobase-containing compound biosynthetic process; nucleobase-containing compound catabolic process; response to chemical; macromolecule metabolic process; response to external biotic stimulus; macromolecule modification; regulation of RNA stability; regulation of mRNA stability; RNA stabilization; primary metabolic process; biological process involved in interspecies interaction between organisms; innate immune response; positive regulation of translation; negative regulation of nucleobase-containing compound metabolic process; positive regulation of nucleobase-containing compound metabolic process; mRNA stabilization; positive regulation of biological process; negative regulation of biological process; positive regulation of cellular process; negative regulation of cellular process; cellular developmental process; RNA destabilization; regulation of biological process; regulation of cellular process; response to stimulus; regulation of protein metabolic process; positive regulation of protein metabolic process; negative regulation of protein metabolic process; regulation of RNA metabolic process; negative regulation of RNA metabolic process; positive regulation of RNA metabolic process; response to other organism; regulation of macromolecule metabolic process; regulation of mRNA catabolic process; positive regulation of mRNA catabolic process; mRNA destabilization; biological regulation; regulation of biological quality; CRD-mediated mRNA stabilization; cellular response to cytokine stimulus; cellular response to type II interferon; regulation of primary metabolic process; nucleic acid metabolic process; defense response to other organism; defense response to symbiont; chromosomal 5-methylcytosine DNA demethylation pathway; nucleic acid biosynthetic process; nucleic acid catabolic process; regulation of nuclear-transcribed mRNA catabolic process, deadenylation-dependent decay; negative regulation of nuclear-transcribed mRNA catabolic process, deadenylation-dependent decay; response to peptide; negative regulation of RNA catabolic process; negative regulation of mRNA catabolic process; regulation of mRNA metabolic process; negative regulation of mRNA metabolic process; positive regulation of mRNA metabolic process; regulation of nuclear-transcribed mRNA catabolic process, nonsense-mediated decay; negative regulation of nuclear-transcribed mRNA catabolic process, nonsense-mediated decay; regulation of cytoplasmic translation; positive regulation of cytoplasmic translation
NIILEEGKEILVGDVGQTVDDPYATFVK	3099.54	K.NIILEEGKEILVGDV(GQT)[37.9507]VDDPYATFVK.M	sp|P23528|COF1_HUMAN	5590_1	116500000	microtubule cytoskeleton organization; mitotic cell cycle; mitotic cytokinesis; response to reactive oxygen species; cell morphogenesis; cytokinesis; response to acid chemical; regulation of cell growth; ameboidal-type cell migration; neural crest cell migration; embryonic epithelial tube formation; neural tube formation; neural fold formation; regulation of cell-matrix adhesion; positive regulation of cell-matrix adhesion; morphogenesis of an epithelium; proteolysis; protein import into nucleus; transport; intracellular protein transport; nucleocytoplasmic transport; apoptotic process; response to stress; response to oxidative stress; organelle organization; cytoskeleton organization; actin filament organization; microtubule-based process; cell-substrate junction assembly; cell cycle; cell communication; cell adhesion; cell-matrix adhesion; negative regulation of cell adhesion; establishment or maintenance of cell polarity; signal transduction; small GTPase-mediated signal transduction; Rho protein signal transduction; cell-cell signaling; chemical synaptic transmission; multicellular organism development; nervous system development; central nervous system development; brain development; regulation of actin polymerization or depolymerization; intracellular protein localization; biological_process; metabolic process; actin polymerization or depolymerization; cell death; regulation of cell shape; regulation of cell size; response to external stimulus; response to biotic stimulus; response to virus; anatomical structure morphogenesis; response to endogenous stimulus; response to hormone; embryo development; embryo development ending in birth or egg hatching; unidimensional cell growth; tissue development; positive regulation of metabolic process; cellular process; regulation of lamellipodium assembly; positive regulation of lamellipodium assembly; negative regulation of lamellipodium assembly; positive regulation of macromolecule metabolic process; positive regulation of organelle organization; negative regulation of organelle organization; regulation of cell communication; negative regulation of cell development; negative regulation of cell morphogenesis; regulation of cell-substrate adhesion; positive regulation of cell-substrate adhesion; regulation of neuron projection development; programmed cell death; primary neural tube formation; neural crest cell development; neural crest cell differentiation; response to activity; protein transport; cellular component organization; cell growth; morphogenesis of embryonic epithelium; dendrite development; cell migration; regulation of metabolic process; protein metabolic process; telencephalon development; pallium development; limbic system development; hippocampus development; neural tube development; neurogenesis; cell cycle process; cellular component disassembly; regulation of anatomical structure morphogenesis; regulation of cell morphogenesis; cellular component assembly; regulation of signaling; signaling; establishment of cell polarity; actin filament-based process; cell projection organization; cell projection assembly; lamellipodium assembly; actin cytoskeleton organization; actin filament polymerization; actin filament depolymerization; actin filament fragmentation; cell differentiation; regulation of cell adhesion; regulation of proteolysis; neuron differentiation; positive regulation of cell growth; negative regulation of cell growth; regulation of actin filament length; regulation of actin filament polymerization; regulation of actin filament depolymerization; negative regulation of actin filament depolymerization; positive regulation of actin filament depolymerization; negative regulation of actin filament polymerization; forebrain development; neuron projection development; negative regulation of protein-containing complex assembly; regulation of cell projection organization; negative regulation of cell projection organization; positive regulation of cell projection organization; cell-substrate adhesion; positive regulation of synaptic plasticity; regulation of actin filament bundle assembly; negative regulation of actin filament bundle assembly; regulation of protein polymerization; negative regulation of protein polymerization; multicellular organismal process; developmental process; regulation of cellular component size; cellular response to hormone stimulus; regulation of establishment or maintenance of cell polarity; regulation of localization; regulation of protein localization; regulation of actin cytoskeleton organization; regulation of actin filament-based process; protein-containing complex disassembly; macromolecule localization; regulation of organelle organization; protein localization to organelle; cellular response to stress; response to cytokine; cell junction assembly; cell junction organization; protein localization to nucleus; cellular response to oxidative stress; response to tumor necrosis factor; cellular response to reactive oxygen species; tube formation; tube morphogenesis; tube development; intracellular signal transduction; modulation of process of another organism; growth; regulation of growth; locomotion; regulation of locomotion; negative regulation of locomotion; positive regulation of locomotion; positive regulation of embryonic development; response to chemical; response to hydrogen peroxide; regulation of apoptotic process; chordate embryonic development; negative regulation of apoptotic process; regulation of programmed cell death; negative regulation of programmed cell death; macromolecule metabolic process; response to amino acid; response to external biotic stimulus; negative regulation of protein-containing complex disassembly; positive regulation of protein-containing complex disassembly; regulation of protein-containing complex disassembly; regulation of protein-containing complex assembly; response to peptide hormone; protein-containing complex organization; cellular component maintenance; cellular component biogenesis; regulation of cellular component biogenesis; positive regulation of cellular component biogenesis; primary metabolic process; biological process involved in interspecies interaction between organisms; host-mediated perturbation of viral process; host-mediated activation of viral process; establishment of protein localization; response to ether; regulation of cell differentiation; negative regulation of cell differentiation; positive regulation of cell adhesion; negative regulation of cell size; positive regulation of proteolysis; negative regulation of growth; positive regulation of growth; regulation of embryonic development; intracellular transport; focal adhesion assembly; regulation of synaptic plasticity; cell development; animal organ development; positive regulation of biological process; negative regulation of biological process; positive regulation of cellular process; negative regulation of cellular process; developmental growth; embryonic morphogenesis; regulation of developmental growth; negative regulation of developmental growth; anatomical structure formation involved in morphogenesis; neuron development; cell morphogenesis involved in neuron differentiation; generation of neurons; tissue morphogenesis; system development; mesenchymal cell differentiation; neuron projection morphogenesis; dendrite morphogenesis; anatomical structure development; cell projection morphogenesis; stem cell differentiation; stem cell development; cellular developmental process; cell motility; regulation of biological process; regulation of developmental process; regulation of cellular process; regulation of synapse structure or activity; modulation of chemical synaptic transmission; regulation of synapse organization; synapse organization; response to stimulus; actin filament severing; barbed-end actin filament capping; actin filament bundle assembly; negative regulation of developmental process; positive regulation of developmental process; regulation of cellular component organization; negative regulation of cellular component organization; positive regulation of cellular component organization; nuclear transport; import into nucleus; localization; establishment of localization; regulation of multicellular organismal process; positive regulation of multicellular organismal process; regulation of protein metabolic process; positive regulation of protein metabolic process; protein polymerization; protein depolymerization; establishment of spindle localization; cell division; regulation of cytoskeleton organization; negative regulation of cytoskeleton organization; positive regulation of cytoskeleton organization; regulation of unidimensional cell growth; negative regulation of unidimensional cell growth; organelle localization; cellular localization; establishment of localization in cell; spindle localization; establishment of organelle localization; actin filament capping; response to other organism; cellular response to stimulus; host-mediated perturbation of symbiont process; regulation of focal adhesion assembly; positive regulation of focal adhesion assembly; regulation of macromolecule metabolic process; regulation of cell development; head development; epithelium development; mesenchyme development; regulation of cell projection assembly; developmental growth involved in morphogenesis; epithelial tube morphogenesis; morphogenesis of an epithelial fold; dendritic spine development; dendritic spine morphogenesis; regulation of dendritic spine development; positive regulation of dendritic spine development; regulation of dendritic spine morphogenesis; actin filament bundle organization; cytoskeleton-dependent cytokinesis; cellular response to chemical stress; protein-containing complex assembly; biological regulation; regulation of biological quality; cellular response to hydrogen peroxide; response to interleukin-1; response to interleukin-6; response to growth factor; response to epidermal growth factor; cellular response to chemical stimulus; cellular response to cytokine stimulus; cellular response to interleukin-1; cellular response to interleukin-6; cellular response to tumor necrosis factor; cellular response to ether; cellular response to growth factor stimulus; cellular response to epidermal growth factor stimulus; cellular response to peptide hormone stimulus; cellular response to endogenous stimulus; nitrogen compound transport; cellular component organization or biogenesis; establishment or maintenance of cell polarity regulating cell shape; establishment of cell polarity regulating cell shape; epithelial tube formation; establishment of protein localization to organelle; regulation of primary metabolic process; regulation of anatomical structure size; regulation of cell-substrate junction assembly; mesenchymal cell migration; dendritic spine organization; dendritic spine maintenance; postsynaptic density organization; supramolecular fiber organization; lamellipodium organization; modification of postsynaptic actin cytoskeleton; anterograde trans-synaptic signaling; modification of postsynaptic structure; postsynaptic specialization organization; postsynapse organization; regulation of postsynapse organization; regulation of trans-synaptic signaling; synaptic signaling; trans-synaptic signaling; modification of synaptic structure; neuron projection organization; regulation of actin filament organization; plasma membrane bounded cell projection assembly; regulation of plasma membrane bounded cell projection assembly; negative regulation of plasma membrane bounded cell projection assembly; positive regulation of plasma membrane bounded cell projection assembly; regulation of plasma membrane bounded cell projection organization; plasma membrane bounded cell projection organization; plasma membrane bounded cell projection morphogenesis; intracellular signaling cassette; cell-substrate junction organization; regulation of cell-substrate junction organization; positive regulation of cell-substrate junction organization; response to peptide; response to nitrogen compound; cellular response to nitrogen compound; response to oxygen-containing compound; cellular response to oxygen-containing compound; regulation of protein depolymerization; negative regulation of protein depolymerization; positive regulation of protein depolymerization; regulation of cell junction assembly; positive regulation of cell junction assembly; protein localization to cell leading edge; regulation of lamellipodium organization; negative regulation of lamellipodium organization; positive regulation of lamellipodium organization; regulation of supramolecular fiber organization; negative regulation of supramolecular fiber organization; positive regulation of supramolecular fiber organization; regulation of dendritic spine maintenance; negative regulation of dendritic spine maintenance; mitotic cell cycle process; positive regulation of protein localization; regulation of protein localization to cell leading edge; positive regulation of protein localization to cell leading edge; regulation of postsynaptic density organization; negative regulation of postsynaptic density organization; cellular response to insulin-like growth factor stimulus; regulation of multicellular organismal development; regulation of establishment of cell polarity; regulation of cell motility; negative regulation of cell motility; positive regulation of cell motility; regulation of establishment or maintenance of cell polarity regulating cell shape; positive regulation of establishment or maintenance of cell polarity regulating cell shape; regulation of establishment of cell polarity regulating cell shape; positive regulation of establishment of cell polarity regulating cell shape; regulation of barbed-end actin filament capping; positive regulation of barbed-end actin filament capping
NIILEEGKEILVGDVGQTVDDPYATFVK	3117.51	K.NIILEEGKEILV(GD)[55.9238]VGQTVDDPYATFVK.M	sp|P23528|COF1_HUMAN	5591_1	53900000	microtubule cytoskeleton organization; mitotic cell cycle; mitotic cytokinesis; response to reactive oxygen species; cell morphogenesis; cytokinesis; response to acid chemical; regulation of cell growth; ameboidal-type cell migration; neural crest cell migration; embryonic epithelial tube formation; neural tube formation; neural fold formation; regulation of cell-matrix adhesion; positive regulation of cell-matrix adhesion; morphogenesis of an epithelium; proteolysis; protein import into nucleus; transport; intracellular protein transport; nucleocytoplasmic transport; apoptotic process; response to stress; response to oxidative stress; organelle organization; cytoskeleton organization; actin filament organization; microtubule-based process; cell-substrate junction assembly; cell cycle; cell communication; cell adhesion; cell-matrix adhesion; negative regulation of cell adhesion; establishment or maintenance of cell polarity; signal transduction; small GTPase-mediated signal transduction; Rho protein signal transduction; cell-cell signaling; chemical synaptic transmission; multicellular organism development; nervous system development; central nervous system development; brain development; regulation of actin polymerization or depolymerization; intracellular protein localization; biological_process; metabolic process; actin polymerization or depolymerization; cell death; regulation of cell shape; regulation of cell size; response to external stimulus; response to biotic stimulus; response to virus; anatomical structure morphogenesis; response to endogenous stimulus; response to hormone; embryo development; embryo development ending in birth or egg hatching; unidimensional cell growth; tissue development; positive regulation of metabolic process; cellular process; regulation of lamellipodium assembly; positive regulation of lamellipodium assembly; negative regulation of lamellipodium assembly; positive regulation of macromolecule metabolic process; positive regulation of organelle organization; negative regulation of organelle organization; regulation of cell communication; negative regulation of cell development; negative regulation of cell morphogenesis; regulation of cell-substrate adhesion; positive regulation of cell-substrate adhesion; regulation of neuron projection development; programmed cell death; primary neural tube formation; neural crest cell development; neural crest cell differentiation; response to activity; protein transport; cellular component organization; cell growth; morphogenesis of embryonic epithelium; dendrite development; cell migration; regulation of metabolic process; protein metabolic process; telencephalon development; pallium development; limbic system development; hippocampus development; neural tube development; neurogenesis; cell cycle process; cellular component disassembly; regulation of anatomical structure morphogenesis; regulation of cell morphogenesis; cellular component assembly; regulation of signaling; signaling; establishment of cell polarity; actin filament-based process; cell projection organization; cell projection assembly; lamellipodium assembly; actin cytoskeleton organization; actin filament polymerization; actin filament depolymerization; actin filament fragmentation; cell differentiation; regulation of cell adhesion; regulation of proteolysis; neuron differentiation; positive regulation of cell growth; negative regulation of cell growth; regulation of actin filament length; regulation of actin filament polymerization; regulation of actin filament depolymerization; negative regulation of actin filament depolymerization; positive regulation of actin filament depolymerization; negative regulation of actin filament polymerization; forebrain development; neuron projection development; negative regulation of protein-containing complex assembly; regulation of cell projection organization; negative regulation of cell projection organization; positive regulation of cell projection organization; cell-substrate adhesion; positive regulation of synaptic plasticity; regulation of actin filament bundle assembly; negative regulation of actin filament bundle assembly; regulation of protein polymerization; negative regulation of protein polymerization; multicellular organismal process; developmental process; regulation of cellular component size; cellular response to hormone stimulus; regulation of establishment or maintenance of cell polarity; regulation of localization; regulation of protein localization; regulation of actin cytoskeleton organization; regulation of actin filament-based process; protein-containing complex disassembly; macromolecule localization; regulation of organelle organization; protein localization to organelle; cellular response to stress; response to cytokine; cell junction assembly; cell junction organization; protein localization to nucleus; cellular response to oxidative stress; response to tumor necrosis factor; cellular response to reactive oxygen species; tube formation; tube morphogenesis; tube development; intracellular signal transduction; modulation of process of another organism; growth; regulation of growth; locomotion; regulation of locomotion; negative regulation of locomotion; positive regulation of locomotion; positive regulation of embryonic development; response to chemical; response to hydrogen peroxide; regulation of apoptotic process; chordate embryonic development; negative regulation of apoptotic process; regulation of programmed cell death; negative regulation of programmed cell death; macromolecule metabolic process; response to amino acid; response to external biotic stimulus; negative regulation of protein-containing complex disassembly; positive regulation of protein-containing complex disassembly; regulation of protein-containing complex disassembly; regulation of protein-containing complex assembly; response to peptide hormone; protein-containing complex organization; cellular component maintenance; cellular component biogenesis; regulation of cellular component biogenesis; positive regulation of cellular component biogenesis; primary metabolic process; biological process involved in interspecies interaction between organisms; host-mediated perturbation of viral process; host-mediated activation of viral process; establishment of protein localization; response to ether; regulation of cell differentiation; negative regulation of cell differentiation; positive regulation of cell adhesion; negative regulation of cell size; positive regulation of proteolysis; negative regulation of growth; positive regulation of growth; regulation of embryonic development; intracellular transport; focal adhesion assembly; regulation of synaptic plasticity; cell development; animal organ development; positive regulation of biological process; negative regulation of biological process; positive regulation of cellular process; negative regulation of cellular process; developmental growth; embryonic morphogenesis; regulation of developmental growth; negative regulation of developmental growth; anatomical structure formation involved in morphogenesis; neuron development; cell morphogenesis involved in neuron differentiation; generation of neurons; tissue morphogenesis; system development; mesenchymal cell differentiation; neuron projection morphogenesis; dendrite morphogenesis; anatomical structure development; cell projection morphogenesis; stem cell differentiation; stem cell development; cellular developmental process; cell motility; regulation of biological process; regulation of developmental process; regulation of cellular process; regulation of synapse structure or activity; modulation of chemical synaptic transmission; regulation of synapse organization; synapse organization; response to stimulus; actin filament severing; barbed-end actin filament capping; actin filament bundle assembly; negative regulation of developmental process; positive regulation of developmental process; regulation of cellular component organization; negative regulation of cellular component organization; positive regulation of cellular component organization; nuclear transport; import into nucleus; localization; establishment of localization; regulation of multicellular organismal process; positive regulation of multicellular organismal process; regulation of protein metabolic process; positive regulation of protein metabolic process; protein polymerization; protein depolymerization; establishment of spindle localization; cell division; regulation of cytoskeleton organization; negative regulation of cytoskeleton organization; positive regulation of cytoskeleton organization; regulation of unidimensional cell growth; negative regulation of unidimensional cell growth; organelle localization; cellular localization; establishment of localization in cell; spindle localization; establishment of organelle localization; actin filament capping; response to other organism; cellular response to stimulus; host-mediated perturbation of symbiont process; regulation of focal adhesion assembly; positive regulation of focal adhesion assembly; regulation of macromolecule metabolic process; regulation of cell development; head development; epithelium development; mesenchyme development; regulation of cell projection assembly; developmental growth involved in morphogenesis; epithelial tube morphogenesis; morphogenesis of an epithelial fold; dendritic spine development; dendritic spine morphogenesis; regulation of dendritic spine development; positive regulation of dendritic spine development; regulation of dendritic spine morphogenesis; actin filament bundle organization; cytoskeleton-dependent cytokinesis; cellular response to chemical stress; protein-containing complex assembly; biological regulation; regulation of biological quality; cellular response to hydrogen peroxide; response to interleukin-1; response to interleukin-6; response to growth factor; response to epidermal growth factor; cellular response to chemical stimulus; cellular response to cytokine stimulus; cellular response to interleukin-1; cellular response to interleukin-6; cellular response to tumor necrosis factor; cellular response to ether; cellular response to growth factor stimulus; cellular response to epidermal growth factor stimulus; cellular response to peptide hormone stimulus; cellular response to endogenous stimulus; nitrogen compound transport; cellular component organization or biogenesis; establishment or maintenance of cell polarity regulating cell shape; establishment of cell polarity regulating cell shape; epithelial tube formation; establishment of protein localization to organelle; regulation of primary metabolic process; regulation of anatomical structure size; regulation of cell-substrate junction assembly; mesenchymal cell migration; dendritic spine organization; dendritic spine maintenance; postsynaptic density organization; supramolecular fiber organization; lamellipodium organization; modification of postsynaptic actin cytoskeleton; anterograde trans-synaptic signaling; modification of postsynaptic structure; postsynaptic specialization organization; postsynapse organization; regulation of postsynapse organization; regulation of trans-synaptic signaling; synaptic signaling; trans-synaptic signaling; modification of synaptic structure; neuron projection organization; regulation of actin filament organization; plasma membrane bounded cell projection assembly; regulation of plasma membrane bounded cell projection assembly; negative regulation of plasma membrane bounded cell projection assembly; positive regulation of plasma membrane bounded cell projection assembly; regulation of plasma membrane bounded cell projection organization; plasma membrane bounded cell projection organization; plasma membrane bounded cell projection morphogenesis; intracellular signaling cassette; cell-substrate junction organization; regulation of cell-substrate junction organization; positive regulation of cell-substrate junction organization; response to peptide; response to nitrogen compound; cellular response to nitrogen compound; response to oxygen-containing compound; cellular response to oxygen-containing compound; regulation of protein depolymerization; negative regulation of protein depolymerization; positive regulation of protein depolymerization; regulation of cell junction assembly; positive regulation of cell junction assembly; protein localization to cell leading edge; regulation of lamellipodium organization; negative regulation of lamellipodium organization; positive regulation of lamellipodium organization; regulation of supramolecular fiber organization; negative regulation of supramolecular fiber organization; positive regulation of supramolecular fiber organization; regulation of dendritic spine maintenance; negative regulation of dendritic spine maintenance; mitotic cell cycle process; positive regulation of protein localization; regulation of protein localization to cell leading edge; positive regulation of protein localization to cell leading edge; regulation of postsynaptic density organization; negative regulation of postsynaptic density organization; cellular response to insulin-like growth factor stimulus; regulation of multicellular organismal development; regulation of establishment of cell polarity; regulation of cell motility; negative regulation of cell motility; positive regulation of cell motility; regulation of establishment or maintenance of cell polarity regulating cell shape; positive regulation of establishment or maintenance of cell polarity regulating cell shape; regulation of establishment of cell polarity regulating cell shape; positive regulation of establishment of cell polarity regulating cell shape; regulation of barbed-end actin filament capping; positive regulation of barbed-end actin filament capping
NIILEEGKEILVGDVGQTVDDPYATFVK	3189.68	K.NIILEEGKEILVGDVGQTVDDPYA(TF)[128.0962]VK.M	sp|P23528|COF1_HUMAN	5592_1	33130000	microtubule cytoskeleton organization; mitotic cell cycle; mitotic cytokinesis; response to reactive oxygen species; cell morphogenesis; cytokinesis; response to acid chemical; regulation of cell growth; ameboidal-type cell migration; neural crest cell migration; embryonic epithelial tube formation; neural tube formation; neural fold formation; regulation of cell-matrix adhesion; positive regulation of cell-matrix adhesion; morphogenesis of an epithelium; proteolysis; protein import into nucleus; transport; intracellular protein transport; nucleocytoplasmic transport; apoptotic process; response to stress; response to oxidative stress; organelle organization; cytoskeleton organization; actin filament organization; microtubule-based process; cell-substrate junction assembly; cell cycle; cell communication; cell adhesion; cell-matrix adhesion; negative regulation of cell adhesion; establishment or maintenance of cell polarity; signal transduction; small GTPase-mediated signal transduction; Rho protein signal transduction; cell-cell signaling; chemical synaptic transmission; multicellular organism development; nervous system development; central nervous system development; brain development; regulation of actin polymerization or depolymerization; intracellular protein localization; biological_process; metabolic process; actin polymerization or depolymerization; cell death; regulation of cell shape; regulation of cell size; response to external stimulus; response to biotic stimulus; response to virus; anatomical structure morphogenesis; response to endogenous stimulus; response to hormone; embryo development; embryo development ending in birth or egg hatching; unidimensional cell growth; tissue development; positive regulation of metabolic process; cellular process; regulation of lamellipodium assembly; positive regulation of lamellipodium assembly; negative regulation of lamellipodium assembly; positive regulation of macromolecule metabolic process; positive regulation of organelle organization; negative regulation of organelle organization; regulation of cell communication; negative regulation of cell development; negative regulation of cell morphogenesis; regulation of cell-substrate adhesion; positive regulation of cell-substrate adhesion; regulation of neuron projection development; programmed cell death; primary neural tube formation; neural crest cell development; neural crest cell differentiation; response to activity; protein transport; cellular component organization; cell growth; morphogenesis of embryonic epithelium; dendrite development; cell migration; regulation of metabolic process; protein metabolic process; telencephalon development; pallium development; limbic system development; hippocampus development; neural tube development; neurogenesis; cell cycle process; cellular component disassembly; regulation of anatomical structure morphogenesis; regulation of cell morphogenesis; cellular component assembly; regulation of signaling; signaling; establishment of cell polarity; actin filament-based process; cell projection organization; cell projection assembly; lamellipodium assembly; actin cytoskeleton organization; actin filament polymerization; actin filament depolymerization; actin filament fragmentation; cell differentiation; regulation of cell adhesion; regulation of proteolysis; neuron differentiation; positive regulation of cell growth; negative regulation of cell growth; regulation of actin filament length; regulation of actin filament polymerization; regulation of actin filament depolymerization; negative regulation of actin filament depolymerization; positive regulation of actin filament depolymerization; negative regulation of actin filament polymerization; forebrain development; neuron projection development; negative regulation of protein-containing complex assembly; regulation of cell projection organization; negative regulation of cell projection organization; positive regulation of cell projection organization; cell-substrate adhesion; positive regulation of synaptic plasticity; regulation of actin filament bundle assembly; negative regulation of actin filament bundle assembly; regulation of protein polymerization; negative regulation of protein polymerization; multicellular organismal process; developmental process; regulation of cellular component size; cellular response to hormone stimulus; regulation of establishment or maintenance of cell polarity; regulation of localization; regulation of protein localization; regulation of actin cytoskeleton organization; regulation of actin filament-based process; protein-containing complex disassembly; macromolecule localization; regulation of organelle organization; protein localization to organelle; cellular response to stress; response to cytokine; cell junction assembly; cell junction organization; protein localization to nucleus; cellular response to oxidative stress; response to tumor necrosis factor; cellular response to reactive oxygen species; tube formation; tube morphogenesis; tube development; intracellular signal transduction; modulation of process of another organism; growth; regulation of growth; locomotion; regulation of locomotion; negative regulation of locomotion; positive regulation of locomotion; positive regulation of embryonic development; response to chemical; response to hydrogen peroxide; regulation of apoptotic process; chordate embryonic development; negative regulation of apoptotic process; regulation of programmed cell death; negative regulation of programmed cell death; macromolecule metabolic process; response to amino acid; response to external biotic stimulus; negative regulation of protein-containing complex disassembly; positive regulation of protein-containing complex disassembly; regulation of protein-containing complex disassembly; regulation of protein-containing complex assembly; response to peptide hormone; protein-containing complex organization; cellular component maintenance; cellular component biogenesis; regulation of cellular component biogenesis; positive regulation of cellular component biogenesis; primary metabolic process; biological process involved in interspecies interaction between organisms; host-mediated perturbation of viral process; host-mediated activation of viral process; establishment of protein localization; response to ether; regulation of cell differentiation; negative regulation of cell differentiation; positive regulation of cell adhesion; negative regulation of cell size; positive regulation of proteolysis; negative regulation of growth; positive regulation of growth; regulation of embryonic development; intracellular transport; focal adhesion assembly; regulation of synaptic plasticity; cell development; animal organ development; positive regulation of biological process; negative regulation of biological process; positive regulation of cellular process; negative regulation of cellular process; developmental growth; embryonic morphogenesis; regulation of developmental growth; negative regulation of developmental growth; anatomical structure formation involved in morphogenesis; neuron development; cell morphogenesis involved in neuron differentiation; generation of neurons; tissue morphogenesis; system development; mesenchymal cell differentiation; neuron projection morphogenesis; dendrite morphogenesis; anatomical structure development; cell projection morphogenesis; stem cell differentiation; stem cell development; cellular developmental process; cell motility; regulation of biological process; regulation of developmental process; regulation of cellular process; regulation of synapse structure or activity; modulation of chemical synaptic transmission; regulation of synapse organization; synapse organization; response to stimulus; actin filament severing; barbed-end actin filament capping; actin filament bundle assembly; negative regulation of developmental process; positive regulation of developmental process; regulation of cellular component organization; negative regulation of cellular component organization; positive regulation of cellular component organization; nuclear transport; import into nucleus; localization; establishment of localization; regulation of multicellular organismal process; positive regulation of multicellular organismal process; regulation of protein metabolic process; positive regulation of protein metabolic process; protein polymerization; protein depolymerization; establishment of spindle localization; cell division; regulation of cytoskeleton organization; negative regulation of cytoskeleton organization; positive regulation of cytoskeleton organization; regulation of unidimensional cell growth; negative regulation of unidimensional cell growth; organelle localization; cellular localization; establishment of localization in cell; spindle localization; establishment of organelle localization; actin filament capping; response to other organism; cellular response to stimulus; host-mediated perturbation of symbiont process; regulation of focal adhesion assembly; positive regulation of focal adhesion assembly; regulation of macromolecule metabolic process; regulation of cell development; head development; epithelium development; mesenchyme development; regulation of cell projection assembly; developmental growth involved in morphogenesis; epithelial tube morphogenesis; morphogenesis of an epithelial fold; dendritic spine development; dendritic spine morphogenesis; regulation of dendritic spine development; positive regulation of dendritic spine development; regulation of dendritic spine morphogenesis; actin filament bundle organization; cytoskeleton-dependent cytokinesis; cellular response to chemical stress; protein-containing complex assembly; biological regulation; regulation of biological quality; cellular response to hydrogen peroxide; response to interleukin-1; response to interleukin-6; response to growth factor; response to epidermal growth factor; cellular response to chemical stimulus; cellular response to cytokine stimulus; cellular response to interleukin-1; cellular response to interleukin-6; cellular response to tumor necrosis factor; cellular response to ether; cellular response to growth factor stimulus; cellular response to epidermal growth factor stimulus; cellular response to peptide hormone stimulus; cellular response to endogenous stimulus; nitrogen compound transport; cellular component organization or biogenesis; establishment or maintenance of cell polarity regulating cell shape; establishment of cell polarity regulating cell shape; epithelial tube formation; establishment of protein localization to organelle; regulation of primary metabolic process; regulation of anatomical structure size; regulation of cell-substrate junction assembly; mesenchymal cell migration; dendritic spine organization; dendritic spine maintenance; postsynaptic density organization; supramolecular fiber organization; lamellipodium organization; modification of postsynaptic actin cytoskeleton; anterograde trans-synaptic signaling; modification of postsynaptic structure; postsynaptic specialization organization; postsynapse organization; regulation of postsynapse organization; regulation of trans-synaptic signaling; synaptic signaling; trans-synaptic signaling; modification of synaptic structure; neuron projection organization; regulation of actin filament organization; plasma membrane bounded cell projection assembly; regulation of plasma membrane bounded cell projection assembly; negative regulation of plasma membrane bounded cell projection assembly; positive regulation of plasma membrane bounded cell projection assembly; regulation of plasma membrane bounded cell projection organization; plasma membrane bounded cell projection organization; plasma membrane bounded cell projection morphogenesis; intracellular signaling cassette; cell-substrate junction organization; regulation of cell-substrate junction organization; positive regulation of cell-substrate junction organization; response to peptide; response to nitrogen compound; cellular response to nitrogen compound; response to oxygen-containing compound; cellular response to oxygen-containing compound; regulation of protein depolymerization; negative regulation of protein depolymerization; positive regulation of protein depolymerization; regulation of cell junction assembly; positive regulation of cell junction assembly; protein localization to cell leading edge; regulation of lamellipodium organization; negative regulation of lamellipodium organization; positive regulation of lamellipodium organization; regulation of supramolecular fiber organization; negative regulation of supramolecular fiber organization; positive regulation of supramolecular fiber organization; regulation of dendritic spine maintenance; negative regulation of dendritic spine maintenance; mitotic cell cycle process; positive regulation of protein localization; regulation of protein localization to cell leading edge; positive regulation of protein localization to cell leading edge; regulation of postsynaptic density organization; negative regulation of postsynaptic density organization; cellular response to insulin-like growth factor stimulus; regulation of multicellular organismal development; regulation of establishment of cell polarity; regulation of cell motility; negative regulation of cell motility; positive regulation of cell motility; regulation of establishment or maintenance of cell polarity regulating cell shape; positive regulation of establishment or maintenance of cell polarity regulating cell shape; regulation of establishment of cell polarity regulating cell shape; positive regulation of establishment of cell polarity regulating cell shape; regulation of barbed-end actin filament capping; positive regulation of barbed-end actin filament capping
PEEVKKRKKAVLFCLSEDKKNIILEEGKEILVGDVGQTVDDPYATFVK	5707.04	T.(PEEVKKRKKAVLF(C)[Carbamidomethylation]LSED)[232.1047]KKNIILEEGKEILVGDVGQTVDDPYATFVK.M	sp|P23528|COF1_HUMAN	5593_1	10060000	microtubule cytoskeleton organization; mitotic cell cycle; mitotic cytokinesis; response to reactive oxygen species; cell morphogenesis; cytokinesis; response to acid chemical; regulation of cell growth; ameboidal-type cell migration; neural crest cell migration; embryonic epithelial tube formation; neural tube formation; neural fold formation; regulation of cell-matrix adhesion; positive regulation of cell-matrix adhesion; morphogenesis of an epithelium; proteolysis; protein import into nucleus; transport; intracellular protein transport; nucleocytoplasmic transport; apoptotic process; response to stress; response to oxidative stress; organelle organization; cytoskeleton organization; actin filament organization; microtubule-based process; cell-substrate junction assembly; cell cycle; cell communication; cell adhesion; cell-matrix adhesion; negative regulation of cell adhesion; establishment or maintenance of cell polarity; signal transduction; small GTPase-mediated signal transduction; Rho protein signal transduction; cell-cell signaling; chemical synaptic transmission; multicellular organism development; nervous system development; central nervous system development; brain development; regulation of actin polymerization or depolymerization; intracellular protein localization; biological_process; metabolic process; actin polymerization or depolymerization; cell death; regulation of cell shape; regulation of cell size; response to external stimulus; response to biotic stimulus; response to virus; anatomical structure morphogenesis; response to endogenous stimulus; response to hormone; embryo development; embryo development ending in birth or egg hatching; unidimensional cell growth; tissue development; positive regulation of metabolic process; cellular process; regulation of lamellipodium assembly; positive regulation of lamellipodium assembly; negative regulation of lamellipodium assembly; positive regulation of macromolecule metabolic process; positive regulation of organelle organization; negative regulation of organelle organization; regulation of cell communication; negative regulation of cell development; negative regulation of cell morphogenesis; regulation of cell-substrate adhesion; positive regulation of cell-substrate adhesion; regulation of neuron projection development; programmed cell death; primary neural tube formation; neural crest cell development; neural crest cell differentiation; response to activity; protein transport; cellular component organization; cell growth; morphogenesis of embryonic epithelium; dendrite development; cell migration; regulation of metabolic process; protein metabolic process; telencephalon development; pallium development; limbic system development; hippocampus development; neural tube development; neurogenesis; cell cycle process; cellular component disassembly; regulation of anatomical structure morphogenesis; regulation of cell morphogenesis; cellular component assembly; regulation of signaling; signaling; establishment of cell polarity; actin filament-based process; cell projection organization; cell projection assembly; lamellipodium assembly; actin cytoskeleton organization; actin filament polymerization; actin filament depolymerization; actin filament fragmentation; cell differentiation; regulation of cell adhesion; regulation of proteolysis; neuron differentiation; positive regulation of cell growth; negative regulation of cell growth; regulation of actin filament length; regulation of actin filament polymerization; regulation of actin filament depolymerization; negative regulation of actin filament depolymerization; positive regulation of actin filament depolymerization; negative regulation of actin filament polymerization; forebrain development; neuron projection development; negative regulation of protein-containing complex assembly; regulation of cell projection organization; negative regulation of cell projection organization; positive regulation of cell projection organization; cell-substrate adhesion; positive regulation of synaptic plasticity; regulation of actin filament bundle assembly; negative regulation of actin filament bundle assembly; regulation of protein polymerization; negative regulation of protein polymerization; multicellular organismal process; developmental process; regulation of cellular component size; cellular response to hormone stimulus; regulation of establishment or maintenance of cell polarity; regulation of localization; regulation of protein localization; regulation of actin cytoskeleton organization; regulation of actin filament-based process; protein-containing complex disassembly; macromolecule localization; regulation of organelle organization; protein localization to organelle; cellular response to stress; response to cytokine; cell junction assembly; cell junction organization; protein localization to nucleus; cellular response to oxidative stress; response to tumor necrosis factor; cellular response to reactive oxygen species; tube formation; tube morphogenesis; tube development; intracellular signal transduction; modulation of process of another organism; growth; regulation of growth; locomotion; regulation of locomotion; negative regulation of locomotion; positive regulation of locomotion; positive regulation of embryonic development; response to chemical; response to hydrogen peroxide; regulation of apoptotic process; chordate embryonic development; negative regulation of apoptotic process; regulation of programmed cell death; negative regulation of programmed cell death; macromolecule metabolic process; response to amino acid; response to external biotic stimulus; negative regulation of protein-containing complex disassembly; positive regulation of protein-containing complex disassembly; regulation of protein-containing complex disassembly; regulation of protein-containing complex assembly; response to peptide hormone; protein-containing complex organization; cellular component maintenance; cellular component biogenesis; regulation of cellular component biogenesis; positive regulation of cellular component biogenesis; primary metabolic process; biological process involved in interspecies interaction between organisms; host-mediated perturbation of viral process; host-mediated activation of viral process; establishment of protein localization; response to ether; regulation of cell differentiation; negative regulation of cell differentiation; positive regulation of cell adhesion; negative regulation of cell size; positive regulation of proteolysis; negative regulation of growth; positive regulation of growth; regulation of embryonic development; intracellular transport; focal adhesion assembly; regulation of synaptic plasticity; cell development; animal organ development; positive regulation of biological process; negative regulation of biological process; positive regulation of cellular process; negative regulation of cellular process; developmental growth; embryonic morphogenesis; regulation of developmental growth; negative regulation of developmental growth; anatomical structure formation involved in morphogenesis; neuron development; cell morphogenesis involved in neuron differentiation; generation of neurons; tissue morphogenesis; system development; mesenchymal cell differentiation; neuron projection morphogenesis; dendrite morphogenesis; anatomical structure development; cell projection morphogenesis; stem cell differentiation; stem cell development; cellular developmental process; cell motility; regulation of biological process; regulation of developmental process; regulation of cellular process; regulation of synapse structure or activity; modulation of chemical synaptic transmission; regulation of synapse organization; synapse organization; response to stimulus; actin filament severing; barbed-end actin filament capping; actin filament bundle assembly; negative regulation of developmental process; positive regulation of developmental process; regulation of cellular component organization; negative regulation of cellular component organization; positive regulation of cellular component organization; nuclear transport; import into nucleus; localization; establishment of localization; regulation of multicellular organismal process; positive regulation of multicellular organismal process; regulation of protein metabolic process; positive regulation of protein metabolic process; protein polymerization; protein depolymerization; establishment of spindle localization; cell division; regulation of cytoskeleton organization; negative regulation of cytoskeleton organization; positive regulation of cytoskeleton organization; regulation of unidimensional cell growth; negative regulation of unidimensional cell growth; organelle localization; cellular localization; establishment of localization in cell; spindle localization; establishment of organelle localization; actin filament capping; response to other organism; cellular response to stimulus; host-mediated perturbation of symbiont process; regulation of focal adhesion assembly; positive regulation of focal adhesion assembly; regulation of macromolecule metabolic process; regulation of cell development; head development; epithelium development; mesenchyme development; regulation of cell projection assembly; developmental growth involved in morphogenesis; epithelial tube morphogenesis; morphogenesis of an epithelial fold; dendritic spine development; dendritic spine morphogenesis; regulation of dendritic spine development; positive regulation of dendritic spine development; regulation of dendritic spine morphogenesis; actin filament bundle organization; cytoskeleton-dependent cytokinesis; cellular response to chemical stress; protein-containing complex assembly; biological regulation; regulation of biological quality; cellular response to hydrogen peroxide; response to interleukin-1; response to interleukin-6; response to growth factor; response to epidermal growth factor; cellular response to chemical stimulus; cellular response to cytokine stimulus; cellular response to interleukin-1; cellular response to interleukin-6; cellular response to tumor necrosis factor; cellular response to ether; cellular response to growth factor stimulus; cellular response to epidermal growth factor stimulus; cellular response to peptide hormone stimulus; cellular response to endogenous stimulus; nitrogen compound transport; cellular component organization or biogenesis; establishment or maintenance of cell polarity regulating cell shape; establishment of cell polarity regulating cell shape; epithelial tube formation; establishment of protein localization to organelle; regulation of primary metabolic process; regulation of anatomical structure size; regulation of cell-substrate junction assembly; mesenchymal cell migration; dendritic spine organization; dendritic spine maintenance; postsynaptic density organization; supramolecular fiber organization; lamellipodium organization; modification of postsynaptic actin cytoskeleton; anterograde trans-synaptic signaling; modification of postsynaptic structure; postsynaptic specialization organization; postsynapse organization; regulation of postsynapse organization; regulation of trans-synaptic signaling; synaptic signaling; trans-synaptic signaling; modification of synaptic structure; neuron projection organization; regulation of actin filament organization; plasma membrane bounded cell projection assembly; regulation of plasma membrane bounded cell projection assembly; negative regulation of plasma membrane bounded cell projection assembly; positive regulation of plasma membrane bounded cell projection assembly; regulation of plasma membrane bounded cell projection organization; plasma membrane bounded cell projection organization; plasma membrane bounded cell projection morphogenesis; intracellular signaling cassette; cell-substrate junction organization; regulation of cell-substrate junction organization; positive regulation of cell-substrate junction organization; response to peptide; response to nitrogen compound; cellular response to nitrogen compound; response to oxygen-containing compound; cellular response to oxygen-containing compound; regulation of protein depolymerization; negative regulation of protein depolymerization; positive regulation of protein depolymerization; regulation of cell junction assembly; positive regulation of cell junction assembly; protein localization to cell leading edge; regulation of lamellipodium organization; negative regulation of lamellipodium organization; positive regulation of lamellipodium organization; regulation of supramolecular fiber organization; negative regulation of supramolecular fiber organization; positive regulation of supramolecular fiber organization; regulation of dendritic spine maintenance; negative regulation of dendritic spine maintenance; mitotic cell cycle process; positive regulation of protein localization; regulation of protein localization to cell leading edge; positive regulation of protein localization to cell leading edge; regulation of postsynaptic density organization; negative regulation of postsynaptic density organization; cellular response to insulin-like growth factor stimulus; regulation of multicellular organismal development; regulation of establishment of cell polarity; regulation of cell motility; negative regulation of cell motility; positive regulation of cell motility; regulation of establishment or maintenance of cell polarity regulating cell shape; positive regulation of establishment or maintenance of cell polarity regulating cell shape; regulation of establishment of cell polarity regulating cell shape; positive regulation of establishment of cell polarity regulating cell shape; regulation of barbed-end actin filament capping; positive regulation of barbed-end actin filament capping
RKKAVLFCLSEDKKNIILEEGKEILVGDVGQTVDDPYATFVK	4764.54	K.RKKAVLF(C)[Carbamidomethylation]LSEDKKNIILEEGKEILVGDVGQTVDDPYATFVK.M	sp|P23528|COF1_HUMAN	5594_1	1679000	microtubule cytoskeleton organization; mitotic cell cycle; mitotic cytokinesis; response to reactive oxygen species; cell morphogenesis; cytokinesis; response to acid chemical; regulation of cell growth; ameboidal-type cell migration; neural crest cell migration; embryonic epithelial tube formation; neural tube formation; neural fold formation; regulation of cell-matrix adhesion; positive regulation of cell-matrix adhesion; morphogenesis of an epithelium; proteolysis; protein import into nucleus; transport; intracellular protein transport; nucleocytoplasmic transport; apoptotic process; response to stress; response to oxidative stress; organelle organization; cytoskeleton organization; actin filament organization; microtubule-based process; cell-substrate junction assembly; cell cycle; cell communication; cell adhesion; cell-matrix adhesion; negative regulation of cell adhesion; establishment or maintenance of cell polarity; signal transduction; small GTPase-mediated signal transduction; Rho protein signal transduction; cell-cell signaling; chemical synaptic transmission; multicellular organism development; nervous system development; central nervous system development; brain development; regulation of actin polymerization or depolymerization; intracellular protein localization; biological_process; metabolic process; actin polymerization or depolymerization; cell death; regulation of cell shape; regulation of cell size; response to external stimulus; response to biotic stimulus; response to virus; anatomical structure morphogenesis; response to endogenous stimulus; response to hormone; embryo development; embryo development ending in birth or egg hatching; unidimensional cell growth; tissue development; positive regulation of metabolic process; cellular process; regulation of lamellipodium assembly; positive regulation of lamellipodium assembly; negative regulation of lamellipodium assembly; positive regulation of macromolecule metabolic process; positive regulation of organelle organization; negative regulation of organelle organization; regulation of cell communication; negative regulation of cell development; negative regulation of cell morphogenesis; regulation of cell-substrate adhesion; positive regulation of cell-substrate adhesion; regulation of neuron projection development; programmed cell death; primary neural tube formation; neural crest cell development; neural crest cell differentiation; response to activity; protein transport; cellular component organization; cell growth; morphogenesis of embryonic epithelium; dendrite development; cell migration; regulation of metabolic process; protein metabolic process; telencephalon development; pallium development; limbic system development; hippocampus development; neural tube development; neurogenesis; cell cycle process; cellular component disassembly; regulation of anatomical structure morphogenesis; regulation of cell morphogenesis; cellular component assembly; regulation of signaling; signaling; establishment of cell polarity; actin filament-based process; cell projection organization; cell projection assembly; lamellipodium assembly; actin cytoskeleton organization; actin filament polymerization; actin filament depolymerization; actin filament fragmentation; cell differentiation; regulation of cell adhesion; regulation of proteolysis; neuron differentiation; positive regulation of cell growth; negative regulation of cell growth; regulation of actin filament length; regulation of actin filament polymerization; regulation of actin filament depolymerization; negative regulation of actin filament depolymerization; positive regulation of actin filament depolymerization; negative regulation of actin filament polymerization; forebrain development; neuron projection development; negative regulation of protein-containing complex assembly; regulation of cell projection organization; negative regulation of cell projection organization; positive regulation of cell projection organization; cell-substrate adhesion; positive regulation of synaptic plasticity; regulation of actin filament bundle assembly; negative regulation of actin filament bundle assembly; regulation of protein polymerization; negative regulation of protein polymerization; multicellular organismal process; developmental process; regulation of cellular component size; cellular response to hormone stimulus; regulation of establishment or maintenance of cell polarity; regulation of localization; regulation of protein localization; regulation of actin cytoskeleton organization; regulation of actin filament-based process; protein-containing complex disassembly; macromolecule localization; regulation of organelle organization; protein localization to organelle; cellular response to stress; response to cytokine; cell junction assembly; cell junction organization; protein localization to nucleus; cellular response to oxidative stress; response to tumor necrosis factor; cellular response to reactive oxygen species; tube formation; tube morphogenesis; tube development; intracellular signal transduction; modulation of process of another organism; growth; regulation of growth; locomotion; regulation of locomotion; negative regulation of locomotion; positive regulation of locomotion; positive regulation of embryonic development; response to chemical; response to hydrogen peroxide; regulation of apoptotic process; chordate embryonic development; negative regulation of apoptotic process; regulation of programmed cell death; negative regulation of programmed cell death; macromolecule metabolic process; response to amino acid; response to external biotic stimulus; negative regulation of protein-containing complex disassembly; positive regulation of protein-containing complex disassembly; regulation of protein-containing complex disassembly; regulation of protein-containing complex assembly; response to peptide hormone; protein-containing complex organization; cellular component maintenance; cellular component biogenesis; regulation of cellular component biogenesis; positive regulation of cellular component biogenesis; primary metabolic process; biological process involved in interspecies interaction between organisms; host-mediated perturbation of viral process; host-mediated activation of viral process; establishment of protein localization; response to ether; regulation of cell differentiation; negative regulation of cell differentiation; positive regulation of cell adhesion; negative regulation of cell size; positive regulation of proteolysis; negative regulation of growth; positive regulation of growth; regulation of embryonic development; intracellular transport; focal adhesion assembly; regulation of synaptic plasticity; cell development; animal organ development; positive regulation of biological process; negative regulation of biological process; positive regulation of cellular process; negative regulation of cellular process; developmental growth; embryonic morphogenesis; regulation of developmental growth; negative regulation of developmental growth; anatomical structure formation involved in morphogenesis; neuron development; cell morphogenesis involved in neuron differentiation; generation of neurons; tissue morphogenesis; system development; mesenchymal cell differentiation; neuron projection morphogenesis; dendrite morphogenesis; anatomical structure development; cell projection morphogenesis; stem cell differentiation; stem cell development; cellular developmental process; cell motility; regulation of biological process; regulation of developmental process; regulation of cellular process; regulation of synapse structure or activity; modulation of chemical synaptic transmission; regulation of synapse organization; synapse organization; response to stimulus; actin filament severing; barbed-end actin filament capping; actin filament bundle assembly; negative regulation of developmental process; positive regulation of developmental process; regulation of cellular component organization; negative regulation of cellular component organization; positive regulation of cellular component organization; nuclear transport; import into nucleus; localization; establishment of localization; regulation of multicellular organismal process; positive regulation of multicellular organismal process; regulation of protein metabolic process; positive regulation of protein metabolic process; protein polymerization; protein depolymerization; establishment of spindle localization; cell division; regulation of cytoskeleton organization; negative regulation of cytoskeleton organization; positive regulation of cytoskeleton organization; regulation of unidimensional cell growth; negative regulation of unidimensional cell growth; organelle localization; cellular localization; establishment of localization in cell; spindle localization; establishment of organelle localization; actin filament capping; response to other organism; cellular response to stimulus; host-mediated perturbation of symbiont process; regulation of focal adhesion assembly; positive regulation of focal adhesion assembly; regulation of macromolecule metabolic process; regulation of cell development; head development; epithelium development; mesenchyme development; regulation of cell projection assembly; developmental growth involved in morphogenesis; epithelial tube morphogenesis; morphogenesis of an epithelial fold; dendritic spine development; dendritic spine morphogenesis; regulation of dendritic spine development; positive regulation of dendritic spine development; regulation of dendritic spine morphogenesis; actin filament bundle organization; cytoskeleton-dependent cytokinesis; cellular response to chemical stress; protein-containing complex assembly; biological regulation; regulation of biological quality; cellular response to hydrogen peroxide; response to interleukin-1; response to interleukin-6; response to growth factor; response to epidermal growth factor; cellular response to chemical stimulus; cellular response to cytokine stimulus; cellular response to interleukin-1; cellular response to interleukin-6; cellular response to tumor necrosis factor; cellular response to ether; cellular response to growth factor stimulus; cellular response to epidermal growth factor stimulus; cellular response to peptide hormone stimulus; cellular response to endogenous stimulus; nitrogen compound transport; cellular component organization or biogenesis; establishment or maintenance of cell polarity regulating cell shape; establishment of cell polarity regulating cell shape; epithelial tube formation; establishment of protein localization to organelle; regulation of primary metabolic process; regulation of anatomical structure size; regulation of cell-substrate junction assembly; mesenchymal cell migration; dendritic spine organization; dendritic spine maintenance; postsynaptic density organization; supramolecular fiber organization; lamellipodium organization; modification of postsynaptic actin cytoskeleton; anterograde trans-synaptic signaling; modification of postsynaptic structure; postsynaptic specialization organization; postsynapse organization; regulation of postsynapse organization; regulation of trans-synaptic signaling; synaptic signaling; trans-synaptic signaling; modification of synaptic structure; neuron projection organization; regulation of actin filament organization; plasma membrane bounded cell projection assembly; regulation of plasma membrane bounded cell projection assembly; negative regulation of plasma membrane bounded cell projection assembly; positive regulation of plasma membrane bounded cell projection assembly; regulation of plasma membrane bounded cell projection organization; plasma membrane bounded cell projection organization; plasma membrane bounded cell projection morphogenesis; intracellular signaling cassette; cell-substrate junction organization; regulation of cell-substrate junction organization; positive regulation of cell-substrate junction organization; response to peptide; response to nitrogen compound; cellular response to nitrogen compound; response to oxygen-containing compound; cellular response to oxygen-containing compound; regulation of protein depolymerization; negative regulation of protein depolymerization; positive regulation of protein depolymerization; regulation of cell junction assembly; positive regulation of cell junction assembly; protein localization to cell leading edge; regulation of lamellipodium organization; negative regulation of lamellipodium organization; positive regulation of lamellipodium organization; regulation of supramolecular fiber organization; negative regulation of supramolecular fiber organization; positive regulation of supramolecular fiber organization; regulation of dendritic spine maintenance; negative regulation of dendritic spine maintenance; mitotic cell cycle process; positive regulation of protein localization; regulation of protein localization to cell leading edge; positive regulation of protein localization to cell leading edge; regulation of postsynaptic density organization; negative regulation of postsynaptic density organization; cellular response to insulin-like growth factor stimulus; regulation of multicellular organismal development; regulation of establishment of cell polarity; regulation of cell motility; negative regulation of cell motility; positive regulation of cell motility; regulation of establishment or maintenance of cell polarity regulating cell shape; positive regulation of establishment or maintenance of cell polarity regulating cell shape; regulation of establishment of cell polarity regulating cell shape; positive regulation of establishment of cell polarity regulating cell shape; regulation of barbed-end actin filament capping; positive regulation of barbed-end actin filament capping
SSKDAIKKKLTGIKHELQANCYEEVKDRCTLAEKLGGSAVISLEGKPL	5311.83	A.SSKDAIKKKLTGIKHELQAN(C)[Carbamidomethylation]YEEVKDR(C)[Carbamidomethylation]TLAEKLGGSAVISLEGKPL.	sp|P23528|COF1_HUMAN	5595_1	2394000	microtubule cytoskeleton organization; mitotic cell cycle; mitotic cytokinesis; response to reactive oxygen species; cell morphogenesis; cytokinesis; response to acid chemical; regulation of cell growth; ameboidal-type cell migration; neural crest cell migration; embryonic epithelial tube formation; neural tube formation; neural fold formation; regulation of cell-matrix adhesion; positive regulation of cell-matrix adhesion; morphogenesis of an epithelium; proteolysis; protein import into nucleus; transport; intracellular protein transport; nucleocytoplasmic transport; apoptotic process; response to stress; response to oxidative stress; organelle organization; cytoskeleton organization; actin filament organization; microtubule-based process; cell-substrate junction assembly; cell cycle; cell communication; cell adhesion; cell-matrix adhesion; negative regulation of cell adhesion; establishment or maintenance of cell polarity; signal transduction; small GTPase-mediated signal transduction; Rho protein signal transduction; cell-cell signaling; chemical synaptic transmission; multicellular organism development; nervous system development; central nervous system development; brain development; regulation of actin polymerization or depolymerization; intracellular protein localization; biological_process; metabolic process; actin polymerization or depolymerization; cell death; regulation of cell shape; regulation of cell size; response to external stimulus; response to biotic stimulus; response to virus; anatomical structure morphogenesis; response to endogenous stimulus; response to hormone; embryo development; embryo development ending in birth or egg hatching; unidimensional cell growth; tissue development; positive regulation of metabolic process; cellular process; regulation of lamellipodium assembly; positive regulation of lamellipodium assembly; negative regulation of lamellipodium assembly; positive regulation of macromolecule metabolic process; positive regulation of organelle organization; negative regulation of organelle organization; regulation of cell communication; negative regulation of cell development; negative regulation of cell morphogenesis; regulation of cell-substrate adhesion; positive regulation of cell-substrate adhesion; regulation of neuron projection development; programmed cell death; primary neural tube formation; neural crest cell development; neural crest cell differentiation; response to activity; protein transport; cellular component organization; cell growth; morphogenesis of embryonic epithelium; dendrite development; cell migration; regulation of metabolic process; protein metabolic process; telencephalon development; pallium development; limbic system development; hippocampus development; neural tube development; neurogenesis; cell cycle process; cellular component disassembly; regulation of anatomical structure morphogenesis; regulation of cell morphogenesis; cellular component assembly; regulation of signaling; signaling; establishment of cell polarity; actin filament-based process; cell projection organization; cell projection assembly; lamellipodium assembly; actin cytoskeleton organization; actin filament polymerization; actin filament depolymerization; actin filament fragmentation; cell differentiation; regulation of cell adhesion; regulation of proteolysis; neuron differentiation; positive regulation of cell growth; negative regulation of cell growth; regulation of actin filament length; regulation of actin filament polymerization; regulation of actin filament depolymerization; negative regulation of actin filament depolymerization; positive regulation of actin filament depolymerization; negative regulation of actin filament polymerization; forebrain development; neuron projection development; negative regulation of protein-containing complex assembly; regulation of cell projection organization; negative regulation of cell projection organization; positive regulation of cell projection organization; cell-substrate adhesion; positive regulation of synaptic plasticity; regulation of actin filament bundle assembly; negative regulation of actin filament bundle assembly; regulation of protein polymerization; negative regulation of protein polymerization; multicellular organismal process; developmental process; regulation of cellular component size; cellular response to hormone stimulus; regulation of establishment or maintenance of cell polarity; regulation of localization; regulation of protein localization; regulation of actin cytoskeleton organization; regulation of actin filament-based process; protein-containing complex disassembly; macromolecule localization; regulation of organelle organization; protein localization to organelle; cellular response to stress; response to cytokine; cell junction assembly; cell junction organization; protein localization to nucleus; cellular response to oxidative stress; response to tumor necrosis factor; cellular response to reactive oxygen species; tube formation; tube morphogenesis; tube development; intracellular signal transduction; modulation of process of another organism; growth; regulation of growth; locomotion; regulation of locomotion; negative regulation of locomotion; positive regulation of locomotion; positive regulation of embryonic development; response to chemical; response to hydrogen peroxide; regulation of apoptotic process; chordate embryonic development; negative regulation of apoptotic process; regulation of programmed cell death; negative regulation of programmed cell death; macromolecule metabolic process; response to amino acid; response to external biotic stimulus; negative regulation of protein-containing complex disassembly; positive regulation of protein-containing complex disassembly; regulation of protein-containing complex disassembly; regulation of protein-containing complex assembly; response to peptide hormone; protein-containing complex organization; cellular component maintenance; cellular component biogenesis; regulation of cellular component biogenesis; positive regulation of cellular component biogenesis; primary metabolic process; biological process involved in interspecies interaction between organisms; host-mediated perturbation of viral process; host-mediated activation of viral process; establishment of protein localization; response to ether; regulation of cell differentiation; negative regulation of cell differentiation; positive regulation of cell adhesion; negative regulation of cell size; positive regulation of proteolysis; negative regulation of growth; positive regulation of growth; regulation of embryonic development; intracellular transport; focal adhesion assembly; regulation of synaptic plasticity; cell development; animal organ development; positive regulation of biological process; negative regulation of biological process; positive regulation of cellular process; negative regulation of cellular process; developmental growth; embryonic morphogenesis; regulation of developmental growth; negative regulation of developmental growth; anatomical structure formation involved in morphogenesis; neuron development; cell morphogenesis involved in neuron differentiation; generation of neurons; tissue morphogenesis; system development; mesenchymal cell differentiation; neuron projection morphogenesis; dendrite morphogenesis; anatomical structure development; cell projection morphogenesis; stem cell differentiation; stem cell development; cellular developmental process; cell motility; regulation of biological process; regulation of developmental process; regulation of cellular process; regulation of synapse structure or activity; modulation of chemical synaptic transmission; regulation of synapse organization; synapse organization; response to stimulus; actin filament severing; barbed-end actin filament capping; actin filament bundle assembly; negative regulation of developmental process; positive regulation of developmental process; regulation of cellular component organization; negative regulation of cellular component organization; positive regulation of cellular component organization; nuclear transport; import into nucleus; localization; establishment of localization; regulation of multicellular organismal process; positive regulation of multicellular organismal process; regulation of protein metabolic process; positive regulation of protein metabolic process; protein polymerization; protein depolymerization; establishment of spindle localization; cell division; regulation of cytoskeleton organization; negative regulation of cytoskeleton organization; positive regulation of cytoskeleton organization; regulation of unidimensional cell growth; negative regulation of unidimensional cell growth; organelle localization; cellular localization; establishment of localization in cell; spindle localization; establishment of organelle localization; actin filament capping; response to other organism; cellular response to stimulus; host-mediated perturbation of symbiont process; regulation of focal adhesion assembly; positive regulation of focal adhesion assembly; regulation of macromolecule metabolic process; regulation of cell development; head development; epithelium development; mesenchyme development; regulation of cell projection assembly; developmental growth involved in morphogenesis; epithelial tube morphogenesis; morphogenesis of an epithelial fold; dendritic spine development; dendritic spine morphogenesis; regulation of dendritic spine development; positive regulation of dendritic spine development; regulation of dendritic spine morphogenesis; actin filament bundle organization; cytoskeleton-dependent cytokinesis; cellular response to chemical stress; protein-containing complex assembly; biological regulation; regulation of biological quality; cellular response to hydrogen peroxide; response to interleukin-1; response to interleukin-6; response to growth factor; response to epidermal growth factor; cellular response to chemical stimulus; cellular response to cytokine stimulus; cellular response to interleukin-1; cellular response to interleukin-6; cellular response to tumor necrosis factor; cellular response to ether; cellular response to growth factor stimulus; cellular response to epidermal growth factor stimulus; cellular response to peptide hormone stimulus; cellular response to endogenous stimulus; nitrogen compound transport; cellular component organization or biogenesis; establishment or maintenance of cell polarity regulating cell shape; establishment of cell polarity regulating cell shape; epithelial tube formation; establishment of protein localization to organelle; regulation of primary metabolic process; regulation of anatomical structure size; regulation of cell-substrate junction assembly; mesenchymal cell migration; dendritic spine organization; dendritic spine maintenance; postsynaptic density organization; supramolecular fiber organization; lamellipodium organization; modification of postsynaptic actin cytoskeleton; anterograde trans-synaptic signaling; modification of postsynaptic structure; postsynaptic specialization organization; postsynapse organization; regulation of postsynapse organization; regulation of trans-synaptic signaling; synaptic signaling; trans-synaptic signaling; modification of synaptic structure; neuron projection organization; regulation of actin filament organization; plasma membrane bounded cell projection assembly; regulation of plasma membrane bounded cell projection assembly; negative regulation of plasma membrane bounded cell projection assembly; positive regulation of plasma membrane bounded cell projection assembly; regulation of plasma membrane bounded cell projection organization; plasma membrane bounded cell projection organization; plasma membrane bounded cell projection morphogenesis; intracellular signaling cassette; cell-substrate junction organization; regulation of cell-substrate junction organization; positive regulation of cell-substrate junction organization; response to peptide; response to nitrogen compound; cellular response to nitrogen compound; response to oxygen-containing compound; cellular response to oxygen-containing compound; regulation of protein depolymerization; negative regulation of protein depolymerization; positive regulation of protein depolymerization; regulation of cell junction assembly; positive regulation of cell junction assembly; protein localization to cell leading edge; regulation of lamellipodium organization; negative regulation of lamellipodium organization; positive regulation of lamellipodium organization; regulation of supramolecular fiber organization; negative regulation of supramolecular fiber organization; positive regulation of supramolecular fiber organization; regulation of dendritic spine maintenance; negative regulation of dendritic spine maintenance; mitotic cell cycle process; positive regulation of protein localization; regulation of protein localization to cell leading edge; positive regulation of protein localization to cell leading edge; regulation of postsynaptic density organization; negative regulation of postsynaptic density organization; cellular response to insulin-like growth factor stimulus; regulation of multicellular organismal development; regulation of establishment of cell polarity; regulation of cell motility; negative regulation of cell motility; positive regulation of cell motility; regulation of establishment or maintenance of cell polarity regulating cell shape; positive regulation of establishment or maintenance of cell polarity regulating cell shape; regulation of establishment of cell polarity regulating cell shape; positive regulation of establishment of cell polarity regulating cell shape; regulation of barbed-end actin filament capping; positive regulation of barbed-end actin filament capping
SSTPEEVKKRKKAVLFCLSEDKKNIILEEGKEILVGDVGQTVDDPYATFVK	5750.05	K.SSTPEEVKKRKKAVLF(C)[Carbamidomethylation]LSEDKKNIILEEGKEILVGDVGQTVDDPYATFVK.M	sp|P23528|COF1_HUMAN	5596_1	15410000	microtubule cytoskeleton organization; mitotic cell cycle; mitotic cytokinesis; response to reactive oxygen species; cell morphogenesis; cytokinesis; response to acid chemical; regulation of cell growth; ameboidal-type cell migration; neural crest cell migration; embryonic epithelial tube formation; neural tube formation; neural fold formation; regulation of cell-matrix adhesion; positive regulation of cell-matrix adhesion; morphogenesis of an epithelium; proteolysis; protein import into nucleus; transport; intracellular protein transport; nucleocytoplasmic transport; apoptotic process; response to stress; response to oxidative stress; organelle organization; cytoskeleton organization; actin filament organization; microtubule-based process; cell-substrate junction assembly; cell cycle; cell communication; cell adhesion; cell-matrix adhesion; negative regulation of cell adhesion; establishment or maintenance of cell polarity; signal transduction; small GTPase-mediated signal transduction; Rho protein signal transduction; cell-cell signaling; chemical synaptic transmission; multicellular organism development; nervous system development; central nervous system development; brain development; regulation of actin polymerization or depolymerization; intracellular protein localization; biological_process; metabolic process; actin polymerization or depolymerization; cell death; regulation of cell shape; regulation of cell size; response to external stimulus; response to biotic stimulus; response to virus; anatomical structure morphogenesis; response to endogenous stimulus; response to hormone; embryo development; embryo development ending in birth or egg hatching; unidimensional cell growth; tissue development; positive regulation of metabolic process; cellular process; regulation of lamellipodium assembly; positive regulation of lamellipodium assembly; negative regulation of lamellipodium assembly; positive regulation of macromolecule metabolic process; positive regulation of organelle organization; negative regulation of organelle organization; regulation of cell communication; negative regulation of cell development; negative regulation of cell morphogenesis; regulation of cell-substrate adhesion; positive regulation of cell-substrate adhesion; regulation of neuron projection development; programmed cell death; primary neural tube formation; neural crest cell development; neural crest cell differentiation; response to activity; protein transport; cellular component organization; cell growth; morphogenesis of embryonic epithelium; dendrite development; cell migration; regulation of metabolic process; protein metabolic process; telencephalon development; pallium development; limbic system development; hippocampus development; neural tube development; neurogenesis; cell cycle process; cellular component disassembly; regulation of anatomical structure morphogenesis; regulation of cell morphogenesis; cellular component assembly; regulation of signaling; signaling; establishment of cell polarity; actin filament-based process; cell projection organization; cell projection assembly; lamellipodium assembly; actin cytoskeleton organization; actin filament polymerization; actin filament depolymerization; actin filament fragmentation; cell differentiation; regulation of cell adhesion; regulation of proteolysis; neuron differentiation; positive regulation of cell growth; negative regulation of cell growth; regulation of actin filament length; regulation of actin filament polymerization; regulation of actin filament depolymerization; negative regulation of actin filament depolymerization; positive regulation of actin filament depolymerization; negative regulation of actin filament polymerization; forebrain development; neuron projection development; negative regulation of protein-containing complex assembly; regulation of cell projection organization; negative regulation of cell projection organization; positive regulation of cell projection organization; cell-substrate adhesion; positive regulation of synaptic plasticity; regulation of actin filament bundle assembly; negative regulation of actin filament bundle assembly; regulation of protein polymerization; negative regulation of protein polymerization; multicellular organismal process; developmental process; regulation of cellular component size; cellular response to hormone stimulus; regulation of establishment or maintenance of cell polarity; regulation of localization; regulation of protein localization; regulation of actin cytoskeleton organization; regulation of actin filament-based process; protein-containing complex disassembly; macromolecule localization; regulation of organelle organization; protein localization to organelle; cellular response to stress; response to cytokine; cell junction assembly; cell junction organization; protein localization to nucleus; cellular response to oxidative stress; response to tumor necrosis factor; cellular response to reactive oxygen species; tube formation; tube morphogenesis; tube development; intracellular signal transduction; modulation of process of another organism; growth; regulation of growth; locomotion; regulation of locomotion; negative regulation of locomotion; positive regulation of locomotion; positive regulation of embryonic development; response to chemical; response to hydrogen peroxide; regulation of apoptotic process; chordate embryonic development; negative regulation of apoptotic process; regulation of programmed cell death; negative regulation of programmed cell death; macromolecule metabolic process; response to amino acid; response to external biotic stimulus; negative regulation of protein-containing complex disassembly; positive regulation of protein-containing complex disassembly; regulation of protein-containing complex disassembly; regulation of protein-containing complex assembly; response to peptide hormone; protein-containing complex organization; cellular component maintenance; cellular component biogenesis; regulation of cellular component biogenesis; positive regulation of cellular component biogenesis; primary metabolic process; biological process involved in interspecies interaction between organisms; host-mediated perturbation of viral process; host-mediated activation of viral process; establishment of protein localization; response to ether; regulation of cell differentiation; negative regulation of cell differentiation; positive regulation of cell adhesion; negative regulation of cell size; positive regulation of proteolysis; negative regulation of growth; positive regulation of growth; regulation of embryonic development; intracellular transport; focal adhesion assembly; regulation of synaptic plasticity; cell development; animal organ development; positive regulation of biological process; negative regulation of biological process; positive regulation of cellular process; negative regulation of cellular process; developmental growth; embryonic morphogenesis; regulation of developmental growth; negative regulation of developmental growth; anatomical structure formation involved in morphogenesis; neuron development; cell morphogenesis involved in neuron differentiation; generation of neurons; tissue morphogenesis; system development; mesenchymal cell differentiation; neuron projection morphogenesis; dendrite morphogenesis; anatomical structure development; cell projection morphogenesis; stem cell differentiation; stem cell development; cellular developmental process; cell motility; regulation of biological process; regulation of developmental process; regulation of cellular process; regulation of synapse structure or activity; modulation of chemical synaptic transmission; regulation of synapse organization; synapse organization; response to stimulus; actin filament severing; barbed-end actin filament capping; actin filament bundle assembly; negative regulation of developmental process; positive regulation of developmental process; regulation of cellular component organization; negative regulation of cellular component organization; positive regulation of cellular component organization; nuclear transport; import into nucleus; localization; establishment of localization; regulation of multicellular organismal process; positive regulation of multicellular organismal process; regulation of protein metabolic process; positive regulation of protein metabolic process; protein polymerization; protein depolymerization; establishment of spindle localization; cell division; regulation of cytoskeleton organization; negative regulation of cytoskeleton organization; positive regulation of cytoskeleton organization; regulation of unidimensional cell growth; negative regulation of unidimensional cell growth; organelle localization; cellular localization; establishment of localization in cell; spindle localization; establishment of organelle localization; actin filament capping; response to other organism; cellular response to stimulus; host-mediated perturbation of symbiont process; regulation of focal adhesion assembly; positive regulation of focal adhesion assembly; regulation of macromolecule metabolic process; regulation of cell development; head development; epithelium development; mesenchyme development; regulation of cell projection assembly; developmental growth involved in morphogenesis; epithelial tube morphogenesis; morphogenesis of an epithelial fold; dendritic spine development; dendritic spine morphogenesis; regulation of dendritic spine development; positive regulation of dendritic spine development; regulation of dendritic spine morphogenesis; actin filament bundle organization; cytoskeleton-dependent cytokinesis; cellular response to chemical stress; protein-containing complex assembly; biological regulation; regulation of biological quality; cellular response to hydrogen peroxide; response to interleukin-1; response to interleukin-6; response to growth factor; response to epidermal growth factor; cellular response to chemical stimulus; cellular response to cytokine stimulus; cellular response to interleukin-1; cellular response to interleukin-6; cellular response to tumor necrosis factor; cellular response to ether; cellular response to growth factor stimulus; cellular response to epidermal growth factor stimulus; cellular response to peptide hormone stimulus; cellular response to endogenous stimulus; nitrogen compound transport; cellular component organization or biogenesis; establishment or maintenance of cell polarity regulating cell shape; establishment of cell polarity regulating cell shape; epithelial tube formation; establishment of protein localization to organelle; regulation of primary metabolic process; regulation of anatomical structure size; regulation of cell-substrate junction assembly; mesenchymal cell migration; dendritic spine organization; dendritic spine maintenance; postsynaptic density organization; supramolecular fiber organization; lamellipodium organization; modification of postsynaptic actin cytoskeleton; anterograde trans-synaptic signaling; modification of postsynaptic structure; postsynaptic specialization organization; postsynapse organization; regulation of postsynapse organization; regulation of trans-synaptic signaling; synaptic signaling; trans-synaptic signaling; modification of synaptic structure; neuron projection organization; regulation of actin filament organization; plasma membrane bounded cell projection assembly; regulation of plasma membrane bounded cell projection assembly; negative regulation of plasma membrane bounded cell projection assembly; positive regulation of plasma membrane bounded cell projection assembly; regulation of plasma membrane bounded cell projection organization; plasma membrane bounded cell projection organization; plasma membrane bounded cell projection morphogenesis; intracellular signaling cassette; cell-substrate junction organization; regulation of cell-substrate junction organization; positive regulation of cell-substrate junction organization; response to peptide; response to nitrogen compound; cellular response to nitrogen compound; response to oxygen-containing compound; cellular response to oxygen-containing compound; regulation of protein depolymerization; negative regulation of protein depolymerization; positive regulation of protein depolymerization; regulation of cell junction assembly; positive regulation of cell junction assembly; protein localization to cell leading edge; regulation of lamellipodium organization; negative regulation of lamellipodium organization; positive regulation of lamellipodium organization; regulation of supramolecular fiber organization; negative regulation of supramolecular fiber organization; positive regulation of supramolecular fiber organization; regulation of dendritic spine maintenance; negative regulation of dendritic spine maintenance; mitotic cell cycle process; positive regulation of protein localization; regulation of protein localization to cell leading edge; positive regulation of protein localization to cell leading edge; regulation of postsynaptic density organization; negative regulation of postsynaptic density organization; cellular response to insulin-like growth factor stimulus; regulation of multicellular organismal development; regulation of establishment of cell polarity; regulation of cell motility; negative regulation of cell motility; positive regulation of cell motility; regulation of establishment or maintenance of cell polarity regulating cell shape; positive regulation of establishment or maintenance of cell polarity regulating cell shape; regulation of establishment of cell polarity regulating cell shape; positive regulation of establishment of cell polarity regulating cell shape; regulation of barbed-end actin filament capping; positive regulation of barbed-end actin filament capping
SSTPEEVKKRKKAVLFCLSEDKKNIILEEGKEILVGDVGQTVDDPYATFVKMLPDKDC	6781.5	K.SSTPEEVKKRKKAVLF(C)[Carbamidomethylation]LSEDKKNIILEEGKEILVGDVGQTVDDPY(ATFVKMLPDKD(C)[Carbamidomethylation])[172.0943].R	sp|P23528|COF1_HUMAN	5597_1	3063000	microtubule cytoskeleton organization; mitotic cell cycle; mitotic cytokinesis; response to reactive oxygen species; cell morphogenesis; cytokinesis; response to acid chemical; regulation of cell growth; ameboidal-type cell migration; neural crest cell migration; embryonic epithelial tube formation; neural tube formation; neural fold formation; regulation of cell-matrix adhesion; positive regulation of cell-matrix adhesion; morphogenesis of an epithelium; proteolysis; protein import into nucleus; transport; intracellular protein transport; nucleocytoplasmic transport; apoptotic process; response to stress; response to oxidative stress; organelle organization; cytoskeleton organization; actin filament organization; microtubule-based process; cell-substrate junction assembly; cell cycle; cell communication; cell adhesion; cell-matrix adhesion; negative regulation of cell adhesion; establishment or maintenance of cell polarity; signal transduction; small GTPase-mediated signal transduction; Rho protein signal transduction; cell-cell signaling; chemical synaptic transmission; multicellular organism development; nervous system development; central nervous system development; brain development; regulation of actin polymerization or depolymerization; intracellular protein localization; biological_process; metabolic process; actin polymerization or depolymerization; cell death; regulation of cell shape; regulation of cell size; response to external stimulus; response to biotic stimulus; response to virus; anatomical structure morphogenesis; response to endogenous stimulus; response to hormone; embryo development; embryo development ending in birth or egg hatching; unidimensional cell growth; tissue development; positive regulation of metabolic process; cellular process; regulation of lamellipodium assembly; positive regulation of lamellipodium assembly; negative regulation of lamellipodium assembly; positive regulation of macromolecule metabolic process; positive regulation of organelle organization; negative regulation of organelle organization; regulation of cell communication; negative regulation of cell development; negative regulation of cell morphogenesis; regulation of cell-substrate adhesion; positive regulation of cell-substrate adhesion; regulation of neuron projection development; programmed cell death; primary neural tube formation; neural crest cell development; neural crest cell differentiation; response to activity; protein transport; cellular component organization; cell growth; morphogenesis of embryonic epithelium; dendrite development; cell migration; regulation of metabolic process; protein metabolic process; telencephalon development; pallium development; limbic system development; hippocampus development; neural tube development; neurogenesis; cell cycle process; cellular component disassembly; regulation of anatomical structure morphogenesis; regulation of cell morphogenesis; cellular component assembly; regulation of signaling; signaling; establishment of cell polarity; actin filament-based process; cell projection organization; cell projection assembly; lamellipodium assembly; actin cytoskeleton organization; actin filament polymerization; actin filament depolymerization; actin filament fragmentation; cell differentiation; regulation of cell adhesion; regulation of proteolysis; neuron differentiation; positive regulation of cell growth; negative regulation of cell growth; regulation of actin filament length; regulation of actin filament polymerization; regulation of actin filament depolymerization; negative regulation of actin filament depolymerization; positive regulation of actin filament depolymerization; negative regulation of actin filament polymerization; forebrain development; neuron projection development; negative regulation of protein-containing complex assembly; regulation of cell projection organization; negative regulation of cell projection organization; positive regulation of cell projection organization; cell-substrate adhesion; positive regulation of synaptic plasticity; regulation of actin filament bundle assembly; negative regulation of actin filament bundle assembly; regulation of protein polymerization; negative regulation of protein polymerization; multicellular organismal process; developmental process; regulation of cellular component size; cellular response to hormone stimulus; regulation of establishment or maintenance of cell polarity; regulation of localization; regulation of protein localization; regulation of actin cytoskeleton organization; regulation of actin filament-based process; protein-containing complex disassembly; macromolecule localization; regulation of organelle organization; protein localization to organelle; cellular response to stress; response to cytokine; cell junction assembly; cell junction organization; protein localization to nucleus; cellular response to oxidative stress; response to tumor necrosis factor; cellular response to reactive oxygen species; tube formation; tube morphogenesis; tube development; intracellular signal transduction; modulation of process of another organism; growth; regulation of growth; locomotion; regulation of locomotion; negative regulation of locomotion; positive regulation of locomotion; positive regulation of embryonic development; response to chemical; response to hydrogen peroxide; regulation of apoptotic process; chordate embryonic development; negative regulation of apoptotic process; regulation of programmed cell death; negative regulation of programmed cell death; macromolecule metabolic process; response to amino acid; response to external biotic stimulus; negative regulation of protein-containing complex disassembly; positive regulation of protein-containing complex disassembly; regulation of protein-containing complex disassembly; regulation of protein-containing complex assembly; response to peptide hormone; protein-containing complex organization; cellular component maintenance; cellular component biogenesis; regulation of cellular component biogenesis; positive regulation of cellular component biogenesis; primary metabolic process; biological process involved in interspecies interaction between organisms; host-mediated perturbation of viral process; host-mediated activation of viral process; establishment of protein localization; response to ether; regulation of cell differentiation; negative regulation of cell differentiation; positive regulation of cell adhesion; negative regulation of cell size; positive regulation of proteolysis; negative regulation of growth; positive regulation of growth; regulation of embryonic development; intracellular transport; focal adhesion assembly; regulation of synaptic plasticity; cell development; animal organ development; positive regulation of biological process; negative regulation of biological process; positive regulation of cellular process; negative regulation of cellular process; developmental growth; embryonic morphogenesis; regulation of developmental growth; negative regulation of developmental growth; anatomical structure formation involved in morphogenesis; neuron development; cell morphogenesis involved in neuron differentiation; generation of neurons; tissue morphogenesis; system development; mesenchymal cell differentiation; neuron projection morphogenesis; dendrite morphogenesis; anatomical structure development; cell projection morphogenesis; stem cell differentiation; stem cell development; cellular developmental process; cell motility; regulation of biological process; regulation of developmental process; regulation of cellular process; regulation of synapse structure or activity; modulation of chemical synaptic transmission; regulation of synapse organization; synapse organization; response to stimulus; actin filament severing; barbed-end actin filament capping; actin filament bundle assembly; negative regulation of developmental process; positive regulation of developmental process; regulation of cellular component organization; negative regulation of cellular component organization; positive regulation of cellular component organization; nuclear transport; import into nucleus; localization; establishment of localization; regulation of multicellular organismal process; positive regulation of multicellular organismal process; regulation of protein metabolic process; positive regulation of protein metabolic process; protein polymerization; protein depolymerization; establishment of spindle localization; cell division; regulation of cytoskeleton organization; negative regulation of cytoskeleton organization; positive regulation of cytoskeleton organization; regulation of unidimensional cell growth; negative regulation of unidimensional cell growth; organelle localization; cellular localization; establishment of localization in cell; spindle localization; establishment of organelle localization; actin filament capping; response to other organism; cellular response to stimulus; host-mediated perturbation of symbiont process; regulation of focal adhesion assembly; positive regulation of focal adhesion assembly; regulation of macromolecule metabolic process; regulation of cell development; head development; epithelium development; mesenchyme development; regulation of cell projection assembly; developmental growth involved in morphogenesis; epithelial tube morphogenesis; morphogenesis of an epithelial fold; dendritic spine development; dendritic spine morphogenesis; regulation of dendritic spine development; positive regulation of dendritic spine development; regulation of dendritic spine morphogenesis; actin filament bundle organization; cytoskeleton-dependent cytokinesis; cellular response to chemical stress; protein-containing complex assembly; biological regulation; regulation of biological quality; cellular response to hydrogen peroxide; response to interleukin-1; response to interleukin-6; response to growth factor; response to epidermal growth factor; cellular response to chemical stimulus; cellular response to cytokine stimulus; cellular response to interleukin-1; cellular response to interleukin-6; cellular response to tumor necrosis factor; cellular response to ether; cellular response to growth factor stimulus; cellular response to epidermal growth factor stimulus; cellular response to peptide hormone stimulus; cellular response to endogenous stimulus; nitrogen compound transport; cellular component organization or biogenesis; establishment or maintenance of cell polarity regulating cell shape; establishment of cell polarity regulating cell shape; epithelial tube formation; establishment of protein localization to organelle; regulation of primary metabolic process; regulation of anatomical structure size; regulation of cell-substrate junction assembly; mesenchymal cell migration; dendritic spine organization; dendritic spine maintenance; postsynaptic density organization; supramolecular fiber organization; lamellipodium organization; modification of postsynaptic actin cytoskeleton; anterograde trans-synaptic signaling; modification of postsynaptic structure; postsynaptic specialization organization; postsynapse organization; regulation of postsynapse organization; regulation of trans-synaptic signaling; synaptic signaling; trans-synaptic signaling; modification of synaptic structure; neuron projection organization; regulation of actin filament organization; plasma membrane bounded cell projection assembly; regulation of plasma membrane bounded cell projection assembly; negative regulation of plasma membrane bounded cell projection assembly; positive regulation of plasma membrane bounded cell projection assembly; regulation of plasma membrane bounded cell projection organization; plasma membrane bounded cell projection organization; plasma membrane bounded cell projection morphogenesis; intracellular signaling cassette; cell-substrate junction organization; regulation of cell-substrate junction organization; positive regulation of cell-substrate junction organization; response to peptide; response to nitrogen compound; cellular response to nitrogen compound; response to oxygen-containing compound; cellular response to oxygen-containing compound; regulation of protein depolymerization; negative regulation of protein depolymerization; positive regulation of protein depolymerization; regulation of cell junction assembly; positive regulation of cell junction assembly; protein localization to cell leading edge; regulation of lamellipodium organization; negative regulation of lamellipodium organization; positive regulation of lamellipodium organization; regulation of supramolecular fiber organization; negative regulation of supramolecular fiber organization; positive regulation of supramolecular fiber organization; regulation of dendritic spine maintenance; negative regulation of dendritic spine maintenance; mitotic cell cycle process; positive regulation of protein localization; regulation of protein localization to cell leading edge; positive regulation of protein localization to cell leading edge; regulation of postsynaptic density organization; negative regulation of postsynaptic density organization; cellular response to insulin-like growth factor stimulus; regulation of multicellular organismal development; regulation of establishment of cell polarity; regulation of cell motility; negative regulation of cell motility; positive regulation of cell motility; regulation of establishment or maintenance of cell polarity regulating cell shape; positive regulation of establishment or maintenance of cell polarity regulating cell shape; regulation of establishment of cell polarity regulating cell shape; positive regulation of establishment of cell polarity regulating cell shape; regulation of barbed-end actin filament capping; positive regulation of barbed-end actin filament capping
VLFCLSEDKKNIILEEGKEILVGDVGQTVDDPYATFVK	4309.25	A.(VLF(C)[Carbamidomethylation]LSEDKKNI)[28.0321]ILEEGKEILVGDVGQTVDDPYATFVK.M	sp|P23528|COF1_HUMAN	5598_1	1.49e+08	microtubule cytoskeleton organization; mitotic cell cycle; mitotic cytokinesis; response to reactive oxygen species; cell morphogenesis; cytokinesis; response to acid chemical; regulation of cell growth; ameboidal-type cell migration; neural crest cell migration; embryonic epithelial tube formation; neural tube formation; neural fold formation; regulation of cell-matrix adhesion; positive regulation of cell-matrix adhesion; morphogenesis of an epithelium; proteolysis; protein import into nucleus; transport; intracellular protein transport; nucleocytoplasmic transport; apoptotic process; response to stress; response to oxidative stress; organelle organization; cytoskeleton organization; actin filament organization; microtubule-based process; cell-substrate junction assembly; cell cycle; cell communication; cell adhesion; cell-matrix adhesion; negative regulation of cell adhesion; establishment or maintenance of cell polarity; signal transduction; small GTPase-mediated signal transduction; Rho protein signal transduction; cell-cell signaling; chemical synaptic transmission; multicellular organism development; nervous system development; central nervous system development; brain development; regulation of actin polymerization or depolymerization; intracellular protein localization; biological_process; metabolic process; actin polymerization or depolymerization; cell death; regulation of cell shape; regulation of cell size; response to external stimulus; response to biotic stimulus; response to virus; anatomical structure morphogenesis; response to endogenous stimulus; response to hormone; embryo development; embryo development ending in birth or egg hatching; unidimensional cell growth; tissue development; positive regulation of metabolic process; cellular process; regulation of lamellipodium assembly; positive regulation of lamellipodium assembly; negative regulation of lamellipodium assembly; positive regulation of macromolecule metabolic process; positive regulation of organelle organization; negative regulation of organelle organization; regulation of cell communication; negative regulation of cell development; negative regulation of cell morphogenesis; regulation of cell-substrate adhesion; positive regulation of cell-substrate adhesion; regulation of neuron projection development; programmed cell death; primary neural tube formation; neural crest cell development; neural crest cell differentiation; response to activity; protein transport; cellular component organization; cell growth; morphogenesis of embryonic epithelium; dendrite development; cell migration; regulation of metabolic process; protein metabolic process; telencephalon development; pallium development; limbic system development; hippocampus development; neural tube development; neurogenesis; cell cycle process; cellular component disassembly; regulation of anatomical structure morphogenesis; regulation of cell morphogenesis; cellular component assembly; regulation of signaling; signaling; establishment of cell polarity; actin filament-based process; cell projection organization; cell projection assembly; lamellipodium assembly; actin cytoskeleton organization; actin filament polymerization; actin filament depolymerization; actin filament fragmentation; cell differentiation; regulation of cell adhesion; regulation of proteolysis; neuron differentiation; positive regulation of cell growth; negative regulation of cell growth; regulation of actin filament length; regulation of actin filament polymerization; regulation of actin filament depolymerization; negative regulation of actin filament depolymerization; positive regulation of actin filament depolymerization; negative regulation of actin filament polymerization; forebrain development; neuron projection development; negative regulation of protein-containing complex assembly; regulation of cell projection organization; negative regulation of cell projection organization; positive regulation of cell projection organization; cell-substrate adhesion; positive regulation of synaptic plasticity; regulation of actin filament bundle assembly; negative regulation of actin filament bundle assembly; regulation of protein polymerization; negative regulation of protein polymerization; multicellular organismal process; developmental process; regulation of cellular component size; cellular response to hormone stimulus; regulation of establishment or maintenance of cell polarity; regulation of localization; regulation of protein localization; regulation of actin cytoskeleton organization; regulation of actin filament-based process; protein-containing complex disassembly; macromolecule localization; regulation of organelle organization; protein localization to organelle; cellular response to stress; response to cytokine; cell junction assembly; cell junction organization; protein localization to nucleus; cellular response to oxidative stress; response to tumor necrosis factor; cellular response to reactive oxygen species; tube formation; tube morphogenesis; tube development; intracellular signal transduction; modulation of process of another organism; growth; regulation of growth; locomotion; regulation of locomotion; negative regulation of locomotion; positive regulation of locomotion; positive regulation of embryonic development; response to chemical; response to hydrogen peroxide; regulation of apoptotic process; chordate embryonic development; negative regulation of apoptotic process; regulation of programmed cell death; negative regulation of programmed cell death; macromolecule metabolic process; response to amino acid; response to external biotic stimulus; negative regulation of protein-containing complex disassembly; positive regulation of protein-containing complex disassembly; regulation of protein-containing complex disassembly; regulation of protein-containing complex assembly; response to peptide hormone; protein-containing complex organization; cellular component maintenance; cellular component biogenesis; regulation of cellular component biogenesis; positive regulation of cellular component biogenesis; primary metabolic process; biological process involved in interspecies interaction between organisms; host-mediated perturbation of viral process; host-mediated activation of viral process; establishment of protein localization; response to ether; regulation of cell differentiation; negative regulation of cell differentiation; positive regulation of cell adhesion; negative regulation of cell size; positive regulation of proteolysis; negative regulation of growth; positive regulation of growth; regulation of embryonic development; intracellular transport; focal adhesion assembly; regulation of synaptic plasticity; cell development; animal organ development; positive regulation of biological process; negative regulation of biological process; positive regulation of cellular process; negative regulation of cellular process; developmental growth; embryonic morphogenesis; regulation of developmental growth; negative regulation of developmental growth; anatomical structure formation involved in morphogenesis; neuron development; cell morphogenesis involved in neuron differentiation; generation of neurons; tissue morphogenesis; system development; mesenchymal cell differentiation; neuron projection morphogenesis; dendrite morphogenesis; anatomical structure development; cell projection morphogenesis; stem cell differentiation; stem cell development; cellular developmental process; cell motility; regulation of biological process; regulation of developmental process; regulation of cellular process; regulation of synapse structure or activity; modulation of chemical synaptic transmission; regulation of synapse organization; synapse organization; response to stimulus; actin filament severing; barbed-end actin filament capping; actin filament bundle assembly; negative regulation of developmental process; positive regulation of developmental process; regulation of cellular component organization; negative regulation of cellular component organization; positive regulation of cellular component organization; nuclear transport; import into nucleus; localization; establishment of localization; regulation of multicellular organismal process; positive regulation of multicellular organismal process; regulation of protein metabolic process; positive regulation of protein metabolic process; protein polymerization; protein depolymerization; establishment of spindle localization; cell division; regulation of cytoskeleton organization; negative regulation of cytoskeleton organization; positive regulation of cytoskeleton organization; regulation of unidimensional cell growth; negative regulation of unidimensional cell growth; organelle localization; cellular localization; establishment of localization in cell; spindle localization; establishment of organelle localization; actin filament capping; response to other organism; cellular response to stimulus; host-mediated perturbation of symbiont process; regulation of focal adhesion assembly; positive regulation of focal adhesion assembly; regulation of macromolecule metabolic process; regulation of cell development; head development; epithelium development; mesenchyme development; regulation of cell projection assembly; developmental growth involved in morphogenesis; epithelial tube morphogenesis; morphogenesis of an epithelial fold; dendritic spine development; dendritic spine morphogenesis; regulation of dendritic spine development; positive regulation of dendritic spine development; regulation of dendritic spine morphogenesis; actin filament bundle organization; cytoskeleton-dependent cytokinesis; cellular response to chemical stress; protein-containing complex assembly; biological regulation; regulation of biological quality; cellular response to hydrogen peroxide; response to interleukin-1; response to interleukin-6; response to growth factor; response to epidermal growth factor; cellular response to chemical stimulus; cellular response to cytokine stimulus; cellular response to interleukin-1; cellular response to interleukin-6; cellular response to tumor necrosis factor; cellular response to ether; cellular response to growth factor stimulus; cellular response to epidermal growth factor stimulus; cellular response to peptide hormone stimulus; cellular response to endogenous stimulus; nitrogen compound transport; cellular component organization or biogenesis; establishment or maintenance of cell polarity regulating cell shape; establishment of cell polarity regulating cell shape; epithelial tube formation; establishment of protein localization to organelle; regulation of primary metabolic process; regulation of anatomical structure size; regulation of cell-substrate junction assembly; mesenchymal cell migration; dendritic spine organization; dendritic spine maintenance; postsynaptic density organization; supramolecular fiber organization; lamellipodium organization; modification of postsynaptic actin cytoskeleton; anterograde trans-synaptic signaling; modification of postsynaptic structure; postsynaptic specialization organization; postsynapse organization; regulation of postsynapse organization; regulation of trans-synaptic signaling; synaptic signaling; trans-synaptic signaling; modification of synaptic structure; neuron projection organization; regulation of actin filament organization; plasma membrane bounded cell projection assembly; regulation of plasma membrane bounded cell projection assembly; negative regulation of plasma membrane bounded cell projection assembly; positive regulation of plasma membrane bounded cell projection assembly; regulation of plasma membrane bounded cell projection organization; plasma membrane bounded cell projection organization; plasma membrane bounded cell projection morphogenesis; intracellular signaling cassette; cell-substrate junction organization; regulation of cell-substrate junction organization; positive regulation of cell-substrate junction organization; response to peptide; response to nitrogen compound; cellular response to nitrogen compound; response to oxygen-containing compound; cellular response to oxygen-containing compound; regulation of protein depolymerization; negative regulation of protein depolymerization; positive regulation of protein depolymerization; regulation of cell junction assembly; positive regulation of cell junction assembly; protein localization to cell leading edge; regulation of lamellipodium organization; negative regulation of lamellipodium organization; positive regulation of lamellipodium organization; regulation of supramolecular fiber organization; negative regulation of supramolecular fiber organization; positive regulation of supramolecular fiber organization; regulation of dendritic spine maintenance; negative regulation of dendritic spine maintenance; mitotic cell cycle process; positive regulation of protein localization; regulation of protein localization to cell leading edge; positive regulation of protein localization to cell leading edge; regulation of postsynaptic density organization; negative regulation of postsynaptic density organization; cellular response to insulin-like growth factor stimulus; regulation of multicellular organismal development; regulation of establishment of cell polarity; regulation of cell motility; negative regulation of cell motility; positive regulation of cell motility; regulation of establishment or maintenance of cell polarity regulating cell shape; positive regulation of establishment or maintenance of cell polarity regulating cell shape; regulation of establishment of cell polarity regulating cell shape; positive regulation of establishment of cell polarity regulating cell shape; regulation of barbed-end actin filament capping; positive regulation of barbed-end actin filament capping
YALYDATYETKESKKEDLVFIFWAPESAPLK	3651.84	R.YALYDATYETKESKKEDLVFIFWAPESAPLK.S	sp|P23528|COF1_HUMAN	5599_no_mod	168900000	microtubule cytoskeleton organization; mitotic cell cycle; mitotic cytokinesis; response to reactive oxygen species; cell morphogenesis; cytokinesis; response to acid chemical; regulation of cell growth; ameboidal-type cell migration; neural crest cell migration; embryonic epithelial tube formation; neural tube formation; neural fold formation; regulation of cell-matrix adhesion; positive regulation of cell-matrix adhesion; morphogenesis of an epithelium; proteolysis; protein import into nucleus; transport; intracellular protein transport; nucleocytoplasmic transport; apoptotic process; response to stress; response to oxidative stress; organelle organization; cytoskeleton organization; actin filament organization; microtubule-based process; cell-substrate junction assembly; cell cycle; cell communication; cell adhesion; cell-matrix adhesion; negative regulation of cell adhesion; establishment or maintenance of cell polarity; signal transduction; small GTPase-mediated signal transduction; Rho protein signal transduction; cell-cell signaling; chemical synaptic transmission; multicellular organism development; nervous system development; central nervous system development; brain development; regulation of actin polymerization or depolymerization; intracellular protein localization; biological_process; metabolic process; actin polymerization or depolymerization; cell death; regulation of cell shape; regulation of cell size; response to external stimulus; response to biotic stimulus; response to virus; anatomical structure morphogenesis; response to endogenous stimulus; response to hormone; embryo development; embryo development ending in birth or egg hatching; unidimensional cell growth; tissue development; positive regulation of metabolic process; cellular process; regulation of lamellipodium assembly; positive regulation of lamellipodium assembly; negative regulation of lamellipodium assembly; positive regulation of macromolecule metabolic process; positive regulation of organelle organization; negative regulation of organelle organization; regulation of cell communication; negative regulation of cell development; negative regulation of cell morphogenesis; regulation of cell-substrate adhesion; positive regulation of cell-substrate adhesion; regulation of neuron projection development; programmed cell death; primary neural tube formation; neural crest cell development; neural crest cell differentiation; response to activity; protein transport; cellular component organization; cell growth; morphogenesis of embryonic epithelium; dendrite development; cell migration; regulation of metabolic process; protein metabolic process; telencephalon development; pallium development; limbic system development; hippocampus development; neural tube development; neurogenesis; cell cycle process; cellular component disassembly; regulation of anatomical structure morphogenesis; regulation of cell morphogenesis; cellular component assembly; regulation of signaling; signaling; establishment of cell polarity; actin filament-based process; cell projection organization; cell projection assembly; lamellipodium assembly; actin cytoskeleton organization; actin filament polymerization; actin filament depolymerization; actin filament fragmentation; cell differentiation; regulation of cell adhesion; regulation of proteolysis; neuron differentiation; positive regulation of cell growth; negative regulation of cell growth; regulation of actin filament length; regulation of actin filament polymerization; regulation of actin filament depolymerization; negative regulation of actin filament depolymerization; positive regulation of actin filament depolymerization; negative regulation of actin filament polymerization; forebrain development; neuron projection development; negative regulation of protein-containing complex assembly; regulation of cell projection organization; negative regulation of cell projection organization; positive regulation of cell projection organization; cell-substrate adhesion; positive regulation of synaptic plasticity; regulation of actin filament bundle assembly; negative regulation of actin filament bundle assembly; regulation of protein polymerization; negative regulation of protein polymerization; multicellular organismal process; developmental process; regulation of cellular component size; cellular response to hormone stimulus; regulation of establishment or maintenance of cell polarity; regulation of localization; regulation of protein localization; regulation of actin cytoskeleton organization; regulation of actin filament-based process; protein-containing complex disassembly; macromolecule localization; regulation of organelle organization; protein localization to organelle; cellular response to stress; response to cytokine; cell junction assembly; cell junction organization; protein localization to nucleus; cellular response to oxidative stress; response to tumor necrosis factor; cellular response to reactive oxygen species; tube formation; tube morphogenesis; tube development; intracellular signal transduction; modulation of process of another organism; growth; regulation of growth; locomotion; regulation of locomotion; negative regulation of locomotion; positive regulation of locomotion; positive regulation of embryonic development; response to chemical; response to hydrogen peroxide; regulation of apoptotic process; chordate embryonic development; negative regulation of apoptotic process; regulation of programmed cell death; negative regulation of programmed cell death; macromolecule metabolic process; response to amino acid; response to external biotic stimulus; negative regulation of protein-containing complex disassembly; positive regulation of protein-containing complex disassembly; regulation of protein-containing complex disassembly; regulation of protein-containing complex assembly; response to peptide hormone; protein-containing complex organization; cellular component maintenance; cellular component biogenesis; regulation of cellular component biogenesis; positive regulation of cellular component biogenesis; primary metabolic process; biological process involved in interspecies interaction between organisms; host-mediated perturbation of viral process; host-mediated activation of viral process; establishment of protein localization; response to ether; regulation of cell differentiation; negative regulation of cell differentiation; positive regulation of cell adhesion; negative regulation of cell size; positive regulation of proteolysis; negative regulation of growth; positive regulation of growth; regulation of embryonic development; intracellular transport; focal adhesion assembly; regulation of synaptic plasticity; cell development; animal organ development; positive regulation of biological process; negative regulation of biological process; positive regulation of cellular process; negative regulation of cellular process; developmental growth; embryonic morphogenesis; regulation of developmental growth; negative regulation of developmental growth; anatomical structure formation involved in morphogenesis; neuron development; cell morphogenesis involved in neuron differentiation; generation of neurons; tissue morphogenesis; system development; mesenchymal cell differentiation; neuron projection morphogenesis; dendrite morphogenesis; anatomical structure development; cell projection morphogenesis; stem cell differentiation; stem cell development; cellular developmental process; cell motility; regulation of biological process; regulation of developmental process; regulation of cellular process; regulation of synapse structure or activity; modulation of chemical synaptic transmission; regulation of synapse organization; synapse organization; response to stimulus; actin filament severing; barbed-end actin filament capping; actin filament bundle assembly; negative regulation of developmental process; positive regulation of developmental process; regulation of cellular component organization; negative regulation of cellular component organization; positive regulation of cellular component organization; nuclear transport; import into nucleus; localization; establishment of localization; regulation of multicellular organismal process; positive regulation of multicellular organismal process; regulation of protein metabolic process; positive regulation of protein metabolic process; protein polymerization; protein depolymerization; establishment of spindle localization; cell division; regulation of cytoskeleton organization; negative regulation of cytoskeleton organization; positive regulation of cytoskeleton organization; regulation of unidimensional cell growth; negative regulation of unidimensional cell growth; organelle localization; cellular localization; establishment of localization in cell; spindle localization; establishment of organelle localization; actin filament capping; response to other organism; cellular response to stimulus; host-mediated perturbation of symbiont process; regulation of focal adhesion assembly; positive regulation of focal adhesion assembly; regulation of macromolecule metabolic process; regulation of cell development; head development; epithelium development; mesenchyme development; regulation of cell projection assembly; developmental growth involved in morphogenesis; epithelial tube morphogenesis; morphogenesis of an epithelial fold; dendritic spine development; dendritic spine morphogenesis; regulation of dendritic spine development; positive regulation of dendritic spine development; regulation of dendritic spine morphogenesis; actin filament bundle organization; cytoskeleton-dependent cytokinesis; cellular response to chemical stress; protein-containing complex assembly; biological regulation; regulation of biological quality; cellular response to hydrogen peroxide; response to interleukin-1; response to interleukin-6; response to growth factor; response to epidermal growth factor; cellular response to chemical stimulus; cellular response to cytokine stimulus; cellular response to interleukin-1; cellular response to interleukin-6; cellular response to tumor necrosis factor; cellular response to ether; cellular response to growth factor stimulus; cellular response to epidermal growth factor stimulus; cellular response to peptide hormone stimulus; cellular response to endogenous stimulus; nitrogen compound transport; cellular component organization or biogenesis; establishment or maintenance of cell polarity regulating cell shape; establishment of cell polarity regulating cell shape; epithelial tube formation; establishment of protein localization to organelle; regulation of primary metabolic process; regulation of anatomical structure size; regulation of cell-substrate junction assembly; mesenchymal cell migration; dendritic spine organization; dendritic spine maintenance; postsynaptic density organization; supramolecular fiber organization; lamellipodium organization; modification of postsynaptic actin cytoskeleton; anterograde trans-synaptic signaling; modification of postsynaptic structure; postsynaptic specialization organization; postsynapse organization; regulation of postsynapse organization; regulation of trans-synaptic signaling; synaptic signaling; trans-synaptic signaling; modification of synaptic structure; neuron projection organization; regulation of actin filament organization; plasma membrane bounded cell projection assembly; regulation of plasma membrane bounded cell projection assembly; negative regulation of plasma membrane bounded cell projection assembly; positive regulation of plasma membrane bounded cell projection assembly; regulation of plasma membrane bounded cell projection organization; plasma membrane bounded cell projection organization; plasma membrane bounded cell projection morphogenesis; intracellular signaling cassette; cell-substrate junction organization; regulation of cell-substrate junction organization; positive regulation of cell-substrate junction organization; response to peptide; response to nitrogen compound; cellular response to nitrogen compound; response to oxygen-containing compound; cellular response to oxygen-containing compound; regulation of protein depolymerization; negative regulation of protein depolymerization; positive regulation of protein depolymerization; regulation of cell junction assembly; positive regulation of cell junction assembly; protein localization to cell leading edge; regulation of lamellipodium organization; negative regulation of lamellipodium organization; positive regulation of lamellipodium organization; regulation of supramolecular fiber organization; negative regulation of supramolecular fiber organization; positive regulation of supramolecular fiber organization; regulation of dendritic spine maintenance; negative regulation of dendritic spine maintenance; mitotic cell cycle process; positive regulation of protein localization; regulation of protein localization to cell leading edge; positive regulation of protein localization to cell leading edge; regulation of postsynaptic density organization; negative regulation of postsynaptic density organization; cellular response to insulin-like growth factor stimulus; regulation of multicellular organismal development; regulation of establishment of cell polarity; regulation of cell motility; negative regulation of cell motility; positive regulation of cell motility; regulation of establishment or maintenance of cell polarity regulating cell shape; positive regulation of establishment or maintenance of cell polarity regulating cell shape; regulation of establishment of cell polarity regulating cell shape; positive regulation of establishment of cell polarity regulating cell shape; regulation of barbed-end actin filament capping; positive regulation of barbed-end actin filament capping
QTNNQNWGSQPIAQQPLQGGDHSGNYGYKSENQEFYQDTFGQQWK	5202.32	R.QTNNQNWGSQPIAQQPLQGGDHSGNYGYKSENQEFYQDTFGQQWK.	sp|O60506|HNRPQ_HUMAN	559_no_mod	27660000	nuclear-transcribed mRNA catabolic process, nonsense-mediated decay; nuclear-transcribed mRNA catabolic process, deadenylation-dependent decay; RNA splicing, via transesterification reactions; RNA splicing, via transesterification reactions with bulged adenosine as nucleophile; mRNA splicing, via spliceosome; nuclear-transcribed mRNA catabolic process; ossification; osteoblast differentiation; cytoplasmic translation; immune system process; nucleobase-containing compound metabolic process; DNA metabolic process; RNA processing; mRNA processing; RNA catabolic process; mRNA catabolic process; translation; regulation of translation; response to stress; defense response; immune response; biological_process; metabolic process; RNA splicing; catabolic process; macromolecule catabolic process; biosynthetic process; macromolecule biosynthetic process; RNA modification; response to external stimulus; response to biotic stimulus; regulation of biosynthetic process; negative regulation of biosynthetic process; positive regulation of biosynthetic process; negative regulation of metabolic process; positive regulation of metabolic process; regulation of catabolic process; negative regulation of catabolic process; positive regulation of catabolic process; cellular process; gene expression; regulation of gene expression; regulation of macromolecule biosynthetic process; positive regulation of macromolecule biosynthetic process; negative regulation of macromolecule biosynthetic process; positive regulation of macromolecule metabolic process; negative regulation of macromolecule metabolic process; post-transcriptional regulation of gene expression; positive regulation of gene expression; negative regulation of gene expression; RNA metabolic process; mRNA metabolic process; mRNA modification; negative regulation of translation; regulation of nucleobase-containing compound metabolic process; regulation of metabolic process; protein metabolic process; cell differentiation; multicellular organismal process; developmental process; RNA biosynthetic process; response to cytokine; response to type II interferon; nucleobase-containing compound biosynthetic process; nucleobase-containing compound catabolic process; response to chemical; macromolecule metabolic process; response to external biotic stimulus; macromolecule modification; regulation of RNA stability; regulation of mRNA stability; RNA stabilization; primary metabolic process; biological process involved in interspecies interaction between organisms; innate immune response; positive regulation of translation; negative regulation of nucleobase-containing compound metabolic process; positive regulation of nucleobase-containing compound metabolic process; mRNA stabilization; positive regulation of biological process; negative regulation of biological process; positive regulation of cellular process; negative regulation of cellular process; cellular developmental process; RNA destabilization; regulation of biological process; regulation of cellular process; response to stimulus; regulation of protein metabolic process; positive regulation of protein metabolic process; negative regulation of protein metabolic process; regulation of RNA metabolic process; negative regulation of RNA metabolic process; positive regulation of RNA metabolic process; response to other organism; regulation of macromolecule metabolic process; regulation of mRNA catabolic process; positive regulation of mRNA catabolic process; mRNA destabilization; biological regulation; regulation of biological quality; CRD-mediated mRNA stabilization; cellular response to cytokine stimulus; cellular response to type II interferon; regulation of primary metabolic process; nucleic acid metabolic process; defense response to other organism; defense response to symbiont; chromosomal 5-methylcytosine DNA demethylation pathway; nucleic acid biosynthetic process; nucleic acid catabolic process; regulation of nuclear-transcribed mRNA catabolic process, deadenylation-dependent decay; negative regulation of nuclear-transcribed mRNA catabolic process, deadenylation-dependent decay; response to peptide; negative regulation of RNA catabolic process; negative regulation of mRNA catabolic process; regulation of mRNA metabolic process; negative regulation of mRNA metabolic process; positive regulation of mRNA metabolic process; regulation of nuclear-transcribed mRNA catabolic process, nonsense-mediated decay; negative regulation of nuclear-transcribed mRNA catabolic process, nonsense-mediated decay; regulation of cytoplasmic translation; positive regulation of cytoplasmic translation
RQAPHHAADDGVGAAVTEQELLALDTIRPEHVLR	3693.83	R.RQAPHHAADDGVGAA(V)[8.9231]TEQELLALDTIRPEHVLR.L	sp|A6NIH7|U119B_HUMAN	55_1	19250000	transport; organelle organization; multicellular organism development; nervous system development; intracellular protein localization; biological_process; cellular process; protein transport; cellular component organization; cellular component assembly; cell projection organization; cell projection assembly; multicellular organismal process; developmental process; macromolecule localization; lipoprotein transport; cellular component biogenesis; cilium organization; lipoprotein localization; establishment of protein localization; system development; anatomical structure development; localization; establishment of localization; cilium assembly; organelle assembly; nitrogen compound transport; cellular component organization or biogenesis; plasma membrane bounded cell projection assembly; plasma membrane bounded cell projection organization
YALYDATYETKESKKEDLVFIFWAPESAPLKSK	3866.97	R.YALYDATYETKESKKEDLVFIFWAPESAPLKSK.M	sp|P23528|COF1_HUMAN	5600_no_mod	383800000	microtubule cytoskeleton organization; mitotic cell cycle; mitotic cytokinesis; response to reactive oxygen species; cell morphogenesis; cytokinesis; response to acid chemical; regulation of cell growth; ameboidal-type cell migration; neural crest cell migration; embryonic epithelial tube formation; neural tube formation; neural fold formation; regulation of cell-matrix adhesion; positive regulation of cell-matrix adhesion; morphogenesis of an epithelium; proteolysis; protein import into nucleus; transport; intracellular protein transport; nucleocytoplasmic transport; apoptotic process; response to stress; response to oxidative stress; organelle organization; cytoskeleton organization; actin filament organization; microtubule-based process; cell-substrate junction assembly; cell cycle; cell communication; cell adhesion; cell-matrix adhesion; negative regulation of cell adhesion; establishment or maintenance of cell polarity; signal transduction; small GTPase-mediated signal transduction; Rho protein signal transduction; cell-cell signaling; chemical synaptic transmission; multicellular organism development; nervous system development; central nervous system development; brain development; regulation of actin polymerization or depolymerization; intracellular protein localization; biological_process; metabolic process; actin polymerization or depolymerization; cell death; regulation of cell shape; regulation of cell size; response to external stimulus; response to biotic stimulus; response to virus; anatomical structure morphogenesis; response to endogenous stimulus; response to hormone; embryo development; embryo development ending in birth or egg hatching; unidimensional cell growth; tissue development; positive regulation of metabolic process; cellular process; regulation of lamellipodium assembly; positive regulation of lamellipodium assembly; negative regulation of lamellipodium assembly; positive regulation of macromolecule metabolic process; positive regulation of organelle organization; negative regulation of organelle organization; regulation of cell communication; negative regulation of cell development; negative regulation of cell morphogenesis; regulation of cell-substrate adhesion; positive regulation of cell-substrate adhesion; regulation of neuron projection development; programmed cell death; primary neural tube formation; neural crest cell development; neural crest cell differentiation; response to activity; protein transport; cellular component organization; cell growth; morphogenesis of embryonic epithelium; dendrite development; cell migration; regulation of metabolic process; protein metabolic process; telencephalon development; pallium development; limbic system development; hippocampus development; neural tube development; neurogenesis; cell cycle process; cellular component disassembly; regulation of anatomical structure morphogenesis; regulation of cell morphogenesis; cellular component assembly; regulation of signaling; signaling; establishment of cell polarity; actin filament-based process; cell projection organization; cell projection assembly; lamellipodium assembly; actin cytoskeleton organization; actin filament polymerization; actin filament depolymerization; actin filament fragmentation; cell differentiation; regulation of cell adhesion; regulation of proteolysis; neuron differentiation; positive regulation of cell growth; negative regulation of cell growth; regulation of actin filament length; regulation of actin filament polymerization; regulation of actin filament depolymerization; negative regulation of actin filament depolymerization; positive regulation of actin filament depolymerization; negative regulation of actin filament polymerization; forebrain development; neuron projection development; negative regulation of protein-containing complex assembly; regulation of cell projection organization; negative regulation of cell projection organization; positive regulation of cell projection organization; cell-substrate adhesion; positive regulation of synaptic plasticity; regulation of actin filament bundle assembly; negative regulation of actin filament bundle assembly; regulation of protein polymerization; negative regulation of protein polymerization; multicellular organismal process; developmental process; regulation of cellular component size; cellular response to hormone stimulus; regulation of establishment or maintenance of cell polarity; regulation of localization; regulation of protein localization; regulation of actin cytoskeleton organization; regulation of actin filament-based process; protein-containing complex disassembly; macromolecule localization; regulation of organelle organization; protein localization to organelle; cellular response to stress; response to cytokine; cell junction assembly; cell junction organization; protein localization to nucleus; cellular response to oxidative stress; response to tumor necrosis factor; cellular response to reactive oxygen species; tube formation; tube morphogenesis; tube development; intracellular signal transduction; modulation of process of another organism; growth; regulation of growth; locomotion; regulation of locomotion; negative regulation of locomotion; positive regulation of locomotion; positive regulation of embryonic development; response to chemical; response to hydrogen peroxide; regulation of apoptotic process; chordate embryonic development; negative regulation of apoptotic process; regulation of programmed cell death; negative regulation of programmed cell death; macromolecule metabolic process; response to amino acid; response to external biotic stimulus; negative regulation of protein-containing complex disassembly; positive regulation of protein-containing complex disassembly; regulation of protein-containing complex disassembly; regulation of protein-containing complex assembly; response to peptide hormone; protein-containing complex organization; cellular component maintenance; cellular component biogenesis; regulation of cellular component biogenesis; positive regulation of cellular component biogenesis; primary metabolic process; biological process involved in interspecies interaction between organisms; host-mediated perturbation of viral process; host-mediated activation of viral process; establishment of protein localization; response to ether; regulation of cell differentiation; negative regulation of cell differentiation; positive regulation of cell adhesion; negative regulation of cell size; positive regulation of proteolysis; negative regulation of growth; positive regulation of growth; regulation of embryonic development; intracellular transport; focal adhesion assembly; regulation of synaptic plasticity; cell development; animal organ development; positive regulation of biological process; negative regulation of biological process; positive regulation of cellular process; negative regulation of cellular process; developmental growth; embryonic morphogenesis; regulation of developmental growth; negative regulation of developmental growth; anatomical structure formation involved in morphogenesis; neuron development; cell morphogenesis involved in neuron differentiation; generation of neurons; tissue morphogenesis; system development; mesenchymal cell differentiation; neuron projection morphogenesis; dendrite morphogenesis; anatomical structure development; cell projection morphogenesis; stem cell differentiation; stem cell development; cellular developmental process; cell motility; regulation of biological process; regulation of developmental process; regulation of cellular process; regulation of synapse structure or activity; modulation of chemical synaptic transmission; regulation of synapse organization; synapse organization; response to stimulus; actin filament severing; barbed-end actin filament capping; actin filament bundle assembly; negative regulation of developmental process; positive regulation of developmental process; regulation of cellular component organization; negative regulation of cellular component organization; positive regulation of cellular component organization; nuclear transport; import into nucleus; localization; establishment of localization; regulation of multicellular organismal process; positive regulation of multicellular organismal process; regulation of protein metabolic process; positive regulation of protein metabolic process; protein polymerization; protein depolymerization; establishment of spindle localization; cell division; regulation of cytoskeleton organization; negative regulation of cytoskeleton organization; positive regulation of cytoskeleton organization; regulation of unidimensional cell growth; negative regulation of unidimensional cell growth; organelle localization; cellular localization; establishment of localization in cell; spindle localization; establishment of organelle localization; actin filament capping; response to other organism; cellular response to stimulus; host-mediated perturbation of symbiont process; regulation of focal adhesion assembly; positive regulation of focal adhesion assembly; regulation of macromolecule metabolic process; regulation of cell development; head development; epithelium development; mesenchyme development; regulation of cell projection assembly; developmental growth involved in morphogenesis; epithelial tube morphogenesis; morphogenesis of an epithelial fold; dendritic spine development; dendritic spine morphogenesis; regulation of dendritic spine development; positive regulation of dendritic spine development; regulation of dendritic spine morphogenesis; actin filament bundle organization; cytoskeleton-dependent cytokinesis; cellular response to chemical stress; protein-containing complex assembly; biological regulation; regulation of biological quality; cellular response to hydrogen peroxide; response to interleukin-1; response to interleukin-6; response to growth factor; response to epidermal growth factor; cellular response to chemical stimulus; cellular response to cytokine stimulus; cellular response to interleukin-1; cellular response to interleukin-6; cellular response to tumor necrosis factor; cellular response to ether; cellular response to growth factor stimulus; cellular response to epidermal growth factor stimulus; cellular response to peptide hormone stimulus; cellular response to endogenous stimulus; nitrogen compound transport; cellular component organization or biogenesis; establishment or maintenance of cell polarity regulating cell shape; establishment of cell polarity regulating cell shape; epithelial tube formation; establishment of protein localization to organelle; regulation of primary metabolic process; regulation of anatomical structure size; regulation of cell-substrate junction assembly; mesenchymal cell migration; dendritic spine organization; dendritic spine maintenance; postsynaptic density organization; supramolecular fiber organization; lamellipodium organization; modification of postsynaptic actin cytoskeleton; anterograde trans-synaptic signaling; modification of postsynaptic structure; postsynaptic specialization organization; postsynapse organization; regulation of postsynapse organization; regulation of trans-synaptic signaling; synaptic signaling; trans-synaptic signaling; modification of synaptic structure; neuron projection organization; regulation of actin filament organization; plasma membrane bounded cell projection assembly; regulation of plasma membrane bounded cell projection assembly; negative regulation of plasma membrane bounded cell projection assembly; positive regulation of plasma membrane bounded cell projection assembly; regulation of plasma membrane bounded cell projection organization; plasma membrane bounded cell projection organization; plasma membrane bounded cell projection morphogenesis; intracellular signaling cassette; cell-substrate junction organization; regulation of cell-substrate junction organization; positive regulation of cell-substrate junction organization; response to peptide; response to nitrogen compound; cellular response to nitrogen compound; response to oxygen-containing compound; cellular response to oxygen-containing compound; regulation of protein depolymerization; negative regulation of protein depolymerization; positive regulation of protein depolymerization; regulation of cell junction assembly; positive regulation of cell junction assembly; protein localization to cell leading edge; regulation of lamellipodium organization; negative regulation of lamellipodium organization; positive regulation of lamellipodium organization; regulation of supramolecular fiber organization; negative regulation of supramolecular fiber organization; positive regulation of supramolecular fiber organization; regulation of dendritic spine maintenance; negative regulation of dendritic spine maintenance; mitotic cell cycle process; positive regulation of protein localization; regulation of protein localization to cell leading edge; positive regulation of protein localization to cell leading edge; regulation of postsynaptic density organization; negative regulation of postsynaptic density organization; cellular response to insulin-like growth factor stimulus; regulation of multicellular organismal development; regulation of establishment of cell polarity; regulation of cell motility; negative regulation of cell motility; positive regulation of cell motility; regulation of establishment or maintenance of cell polarity regulating cell shape; positive regulation of establishment or maintenance of cell polarity regulating cell shape; regulation of establishment of cell polarity regulating cell shape; positive regulation of establishment of cell polarity regulating cell shape; regulation of barbed-end actin filament capping; positive regulation of barbed-end actin filament capping
YALYDATYETKESKKEDLVFIFWAPESAPLKSK	3898.96	R.YALYDATYETKESKKEDLVFIF(W)[31.9912]APESAPLKSK.M	sp|P23528|COF1_HUMAN	5601_1	78740000	microtubule cytoskeleton organization; mitotic cell cycle; mitotic cytokinesis; response to reactive oxygen species; cell morphogenesis; cytokinesis; response to acid chemical; regulation of cell growth; ameboidal-type cell migration; neural crest cell migration; embryonic epithelial tube formation; neural tube formation; neural fold formation; regulation of cell-matrix adhesion; positive regulation of cell-matrix adhesion; morphogenesis of an epithelium; proteolysis; protein import into nucleus; transport; intracellular protein transport; nucleocytoplasmic transport; apoptotic process; response to stress; response to oxidative stress; organelle organization; cytoskeleton organization; actin filament organization; microtubule-based process; cell-substrate junction assembly; cell cycle; cell communication; cell adhesion; cell-matrix adhesion; negative regulation of cell adhesion; establishment or maintenance of cell polarity; signal transduction; small GTPase-mediated signal transduction; Rho protein signal transduction; cell-cell signaling; chemical synaptic transmission; multicellular organism development; nervous system development; central nervous system development; brain development; regulation of actin polymerization or depolymerization; intracellular protein localization; biological_process; metabolic process; actin polymerization or depolymerization; cell death; regulation of cell shape; regulation of cell size; response to external stimulus; response to biotic stimulus; response to virus; anatomical structure morphogenesis; response to endogenous stimulus; response to hormone; embryo development; embryo development ending in birth or egg hatching; unidimensional cell growth; tissue development; positive regulation of metabolic process; cellular process; regulation of lamellipodium assembly; positive regulation of lamellipodium assembly; negative regulation of lamellipodium assembly; positive regulation of macromolecule metabolic process; positive regulation of organelle organization; negative regulation of organelle organization; regulation of cell communication; negative regulation of cell development; negative regulation of cell morphogenesis; regulation of cell-substrate adhesion; positive regulation of cell-substrate adhesion; regulation of neuron projection development; programmed cell death; primary neural tube formation; neural crest cell development; neural crest cell differentiation; response to activity; protein transport; cellular component organization; cell growth; morphogenesis of embryonic epithelium; dendrite development; cell migration; regulation of metabolic process; protein metabolic process; telencephalon development; pallium development; limbic system development; hippocampus development; neural tube development; neurogenesis; cell cycle process; cellular component disassembly; regulation of anatomical structure morphogenesis; regulation of cell morphogenesis; cellular component assembly; regulation of signaling; signaling; establishment of cell polarity; actin filament-based process; cell projection organization; cell projection assembly; lamellipodium assembly; actin cytoskeleton organization; actin filament polymerization; actin filament depolymerization; actin filament fragmentation; cell differentiation; regulation of cell adhesion; regulation of proteolysis; neuron differentiation; positive regulation of cell growth; negative regulation of cell growth; regulation of actin filament length; regulation of actin filament polymerization; regulation of actin filament depolymerization; negative regulation of actin filament depolymerization; positive regulation of actin filament depolymerization; negative regulation of actin filament polymerization; forebrain development; neuron projection development; negative regulation of protein-containing complex assembly; regulation of cell projection organization; negative regulation of cell projection organization; positive regulation of cell projection organization; cell-substrate adhesion; positive regulation of synaptic plasticity; regulation of actin filament bundle assembly; negative regulation of actin filament bundle assembly; regulation of protein polymerization; negative regulation of protein polymerization; multicellular organismal process; developmental process; regulation of cellular component size; cellular response to hormone stimulus; regulation of establishment or maintenance of cell polarity; regulation of localization; regulation of protein localization; regulation of actin cytoskeleton organization; regulation of actin filament-based process; protein-containing complex disassembly; macromolecule localization; regulation of organelle organization; protein localization to organelle; cellular response to stress; response to cytokine; cell junction assembly; cell junction organization; protein localization to nucleus; cellular response to oxidative stress; response to tumor necrosis factor; cellular response to reactive oxygen species; tube formation; tube morphogenesis; tube development; intracellular signal transduction; modulation of process of another organism; growth; regulation of growth; locomotion; regulation of locomotion; negative regulation of locomotion; positive regulation of locomotion; positive regulation of embryonic development; response to chemical; response to hydrogen peroxide; regulation of apoptotic process; chordate embryonic development; negative regulation of apoptotic process; regulation of programmed cell death; negative regulation of programmed cell death; macromolecule metabolic process; response to amino acid; response to external biotic stimulus; negative regulation of protein-containing complex disassembly; positive regulation of protein-containing complex disassembly; regulation of protein-containing complex disassembly; regulation of protein-containing complex assembly; response to peptide hormone; protein-containing complex organization; cellular component maintenance; cellular component biogenesis; regulation of cellular component biogenesis; positive regulation of cellular component biogenesis; primary metabolic process; biological process involved in interspecies interaction between organisms; host-mediated perturbation of viral process; host-mediated activation of viral process; establishment of protein localization; response to ether; regulation of cell differentiation; negative regulation of cell differentiation; positive regulation of cell adhesion; negative regulation of cell size; positive regulation of proteolysis; negative regulation of growth; positive regulation of growth; regulation of embryonic development; intracellular transport; focal adhesion assembly; regulation of synaptic plasticity; cell development; animal organ development; positive regulation of biological process; negative regulation of biological process; positive regulation of cellular process; negative regulation of cellular process; developmental growth; embryonic morphogenesis; regulation of developmental growth; negative regulation of developmental growth; anatomical structure formation involved in morphogenesis; neuron development; cell morphogenesis involved in neuron differentiation; generation of neurons; tissue morphogenesis; system development; mesenchymal cell differentiation; neuron projection morphogenesis; dendrite morphogenesis; anatomical structure development; cell projection morphogenesis; stem cell differentiation; stem cell development; cellular developmental process; cell motility; regulation of biological process; regulation of developmental process; regulation of cellular process; regulation of synapse structure or activity; modulation of chemical synaptic transmission; regulation of synapse organization; synapse organization; response to stimulus; actin filament severing; barbed-end actin filament capping; actin filament bundle assembly; negative regulation of developmental process; positive regulation of developmental process; regulation of cellular component organization; negative regulation of cellular component organization; positive regulation of cellular component organization; nuclear transport; import into nucleus; localization; establishment of localization; regulation of multicellular organismal process; positive regulation of multicellular organismal process; regulation of protein metabolic process; positive regulation of protein metabolic process; protein polymerization; protein depolymerization; establishment of spindle localization; cell division; regulation of cytoskeleton organization; negative regulation of cytoskeleton organization; positive regulation of cytoskeleton organization; regulation of unidimensional cell growth; negative regulation of unidimensional cell growth; organelle localization; cellular localization; establishment of localization in cell; spindle localization; establishment of organelle localization; actin filament capping; response to other organism; cellular response to stimulus; host-mediated perturbation of symbiont process; regulation of focal adhesion assembly; positive regulation of focal adhesion assembly; regulation of macromolecule metabolic process; regulation of cell development; head development; epithelium development; mesenchyme development; regulation of cell projection assembly; developmental growth involved in morphogenesis; epithelial tube morphogenesis; morphogenesis of an epithelial fold; dendritic spine development; dendritic spine morphogenesis; regulation of dendritic spine development; positive regulation of dendritic spine development; regulation of dendritic spine morphogenesis; actin filament bundle organization; cytoskeleton-dependent cytokinesis; cellular response to chemical stress; protein-containing complex assembly; biological regulation; regulation of biological quality; cellular response to hydrogen peroxide; response to interleukin-1; response to interleukin-6; response to growth factor; response to epidermal growth factor; cellular response to chemical stimulus; cellular response to cytokine stimulus; cellular response to interleukin-1; cellular response to interleukin-6; cellular response to tumor necrosis factor; cellular response to ether; cellular response to growth factor stimulus; cellular response to epidermal growth factor stimulus; cellular response to peptide hormone stimulus; cellular response to endogenous stimulus; nitrogen compound transport; cellular component organization or biogenesis; establishment or maintenance of cell polarity regulating cell shape; establishment of cell polarity regulating cell shape; epithelial tube formation; establishment of protein localization to organelle; regulation of primary metabolic process; regulation of anatomical structure size; regulation of cell-substrate junction assembly; mesenchymal cell migration; dendritic spine organization; dendritic spine maintenance; postsynaptic density organization; supramolecular fiber organization; lamellipodium organization; modification of postsynaptic actin cytoskeleton; anterograde trans-synaptic signaling; modification of postsynaptic structure; postsynaptic specialization organization; postsynapse organization; regulation of postsynapse organization; regulation of trans-synaptic signaling; synaptic signaling; trans-synaptic signaling; modification of synaptic structure; neuron projection organization; regulation of actin filament organization; plasma membrane bounded cell projection assembly; regulation of plasma membrane bounded cell projection assembly; negative regulation of plasma membrane bounded cell projection assembly; positive regulation of plasma membrane bounded cell projection assembly; regulation of plasma membrane bounded cell projection organization; plasma membrane bounded cell projection organization; plasma membrane bounded cell projection morphogenesis; intracellular signaling cassette; cell-substrate junction organization; regulation of cell-substrate junction organization; positive regulation of cell-substrate junction organization; response to peptide; response to nitrogen compound; cellular response to nitrogen compound; response to oxygen-containing compound; cellular response to oxygen-containing compound; regulation of protein depolymerization; negative regulation of protein depolymerization; positive regulation of protein depolymerization; regulation of cell junction assembly; positive regulation of cell junction assembly; protein localization to cell leading edge; regulation of lamellipodium organization; negative regulation of lamellipodium organization; positive regulation of lamellipodium organization; regulation of supramolecular fiber organization; negative regulation of supramolecular fiber organization; positive regulation of supramolecular fiber organization; regulation of dendritic spine maintenance; negative regulation of dendritic spine maintenance; mitotic cell cycle process; positive regulation of protein localization; regulation of protein localization to cell leading edge; positive regulation of protein localization to cell leading edge; regulation of postsynaptic density organization; negative regulation of postsynaptic density organization; cellular response to insulin-like growth factor stimulus; regulation of multicellular organismal development; regulation of establishment of cell polarity; regulation of cell motility; negative regulation of cell motility; positive regulation of cell motility; regulation of establishment or maintenance of cell polarity regulating cell shape; positive regulation of establishment or maintenance of cell polarity regulating cell shape; regulation of establishment of cell polarity regulating cell shape; positive regulation of establishment of cell polarity regulating cell shape; regulation of barbed-end actin filament capping; positive regulation of barbed-end actin filament capping
AAREPNIDRSRLPKSPPYTAFLGNLPYDVTEESIKEFFRGLNISAVRLPREPSNPERLKGFGYAEFEDLDSLLSALSLNEESLGNRRIRVDVADQAQDKDRDDRSFGRDR	12548.4	R.AAREPNIDRSRLPKSPPYTAFLGNLPYDVTEESIKEFFRGLNISAVRLPREPSNPERLKGFGYAEFEDLDSLLSALSLNEESLGNRRIRVDVADQAQDKDRDDRSFGRDR.N	sp|P23588|IF4B_HUMAN	5602_no_mod	309500000	formation of translation preinitiation complex; cytoplasmic translation; cytoplasmic translational initiation; translation; translational initiation; regulation of translation; regulation of translational initiation; biological_process; metabolic process; biosynthetic process; macromolecule biosynthetic process; regulation of biosynthetic process; cellular process; gene expression; regulation of gene expression; regulation of macromolecule biosynthetic process; post-transcriptional regulation of gene expression; cellular component organization; regulation of metabolic process; protein metabolic process; cellular component assembly; ribonucleoprotein complex biogenesis; protein-RNA complex assembly; macromolecule metabolic process; protein-containing complex organization; cellular component biogenesis; primary metabolic process; regulation of biological process; regulation of cellular process; regulation of protein metabolic process; regulation of macromolecule metabolic process; protein-containing complex assembly; biological regulation; protein-RNA complex organization; cellular component organization or biogenesis; regulation of primary metabolic process; eukaryotic translation initiation factor 4F complex assembly
AASAKKKNKKGKTISLTDFLAEDGGTGGGSTYVSKPVSWADETDDLEGDVSTTWHSNDDDVYRAPPIDR	7392.79	M.(A)[Acetyl]ASAKKKNKKGKTISLTDFLAEDGGT(GGGSTYVSKPVSWADE)[-18.7721]TDDLEGDVSTTWHSNDDDVYRAPPIDR.S	sp|P23588|IF4B_HUMAN	5603_1	16260000	formation of translation preinitiation complex; cytoplasmic translation; cytoplasmic translational initiation; translation; translational initiation; regulation of translation; regulation of translational initiation; biological_process; metabolic process; biosynthetic process; macromolecule biosynthetic process; regulation of biosynthetic process; cellular process; gene expression; regulation of gene expression; regulation of macromolecule biosynthetic process; post-transcriptional regulation of gene expression; cellular component organization; regulation of metabolic process; protein metabolic process; cellular component assembly; ribonucleoprotein complex biogenesis; protein-RNA complex assembly; macromolecule metabolic process; protein-containing complex organization; cellular component biogenesis; primary metabolic process; regulation of biological process; regulation of cellular process; regulation of protein metabolic process; regulation of macromolecule metabolic process; protein-containing complex assembly; biological regulation; protein-RNA complex organization; cellular component organization or biogenesis; regulation of primary metabolic process; eukaryotic translation initiation factor 4F complex assembly
AASAKKKNKKGKTISLTDFLAEDGGTGGGSTYVSKPVSWADETDDLEGDVSTTWHSNDDDVYRAPPIDR	7411.57	M.(A)[Acetyl]ASAKKKNKKGKTISLTDFLAEDGGTGGGSTYVSKPVSWADETDDLEGDVSTTWHSNDDDVYRAPPIDR.S	sp|P23588|IF4B_HUMAN	5604_1	197300000	formation of translation preinitiation complex; cytoplasmic translation; cytoplasmic translational initiation; translation; translational initiation; regulation of translation; regulation of translational initiation; biological_process; metabolic process; biosynthetic process; macromolecule biosynthetic process; regulation of biosynthetic process; cellular process; gene expression; regulation of gene expression; regulation of macromolecule biosynthetic process; post-transcriptional regulation of gene expression; cellular component organization; regulation of metabolic process; protein metabolic process; cellular component assembly; ribonucleoprotein complex biogenesis; protein-RNA complex assembly; macromolecule metabolic process; protein-containing complex organization; cellular component biogenesis; primary metabolic process; regulation of biological process; regulation of cellular process; regulation of protein metabolic process; regulation of macromolecule metabolic process; protein-containing complex assembly; biological regulation; protein-RNA complex organization; cellular component organization or biogenesis; regulation of primary metabolic process; eukaryotic translation initiation factor 4F complex assembly
AASAKKKNKKGKTISLTDFLAEDGGTGGGSTYVSKPVSWADETDDLEGDVSTTWHSNDDDVYRAPPIDR	7491.63	M.(A)[Acetyl]ASAKKKNKKGKTISLTDFLAEDGG(T)[80.0640]GGGSTYVSKPVSWADETDDLEGDVSTTWHSNDDDVYRAPPIDR.S	sp|P23588|IF4B_HUMAN	5605_1	12280000	formation of translation preinitiation complex; cytoplasmic translation; cytoplasmic translational initiation; translation; translational initiation; regulation of translation; regulation of translational initiation; biological_process; metabolic process; biosynthetic process; macromolecule biosynthetic process; regulation of biosynthetic process; cellular process; gene expression; regulation of gene expression; regulation of macromolecule biosynthetic process; post-transcriptional regulation of gene expression; cellular component organization; regulation of metabolic process; protein metabolic process; cellular component assembly; ribonucleoprotein complex biogenesis; protein-RNA complex assembly; macromolecule metabolic process; protein-containing complex organization; cellular component biogenesis; primary metabolic process; regulation of biological process; regulation of cellular process; regulation of protein metabolic process; regulation of macromolecule metabolic process; protein-containing complex assembly; biological regulation; protein-RNA complex organization; cellular component organization or biogenesis; regulation of primary metabolic process; eukaryotic translation initiation factor 4F complex assembly
AASAKKKNKKGKTISLTDFLAEDGGTGGGSTYVSKPVSWADETDDLEGDVSTTWHSNDDDVYRAPPIDRSILPTAPR	8230.32	M.(A)[Acetyl]ASAKKKNKKGKTISLTDFLAEDG(GTGGGSTYVSKPVSWADE)[-16.7367]TDDLEGDVSTTWHSNDDDVYRAPPIDRSILPTAPR.A	sp|P23588|IF4B_HUMAN	5606_1	41500000	formation of translation preinitiation complex; cytoplasmic translation; cytoplasmic translational initiation; translation; translational initiation; regulation of translation; regulation of translational initiation; biological_process; metabolic process; biosynthetic process; macromolecule biosynthetic process; regulation of biosynthetic process; cellular process; gene expression; regulation of gene expression; regulation of macromolecule biosynthetic process; post-transcriptional regulation of gene expression; cellular component organization; regulation of metabolic process; protein metabolic process; cellular component assembly; ribonucleoprotein complex biogenesis; protein-RNA complex assembly; macromolecule metabolic process; protein-containing complex organization; cellular component biogenesis; primary metabolic process; regulation of biological process; regulation of cellular process; regulation of protein metabolic process; regulation of macromolecule metabolic process; protein-containing complex assembly; biological regulation; protein-RNA complex organization; cellular component organization or biogenesis; regulation of primary metabolic process; eukaryotic translation initiation factor 4F complex assembly
AASAKKKNKKGKTISLTDFLAEDGGTGGGSTYVSKPVSWADETDDLEGDVSTTWHSNDDDVYRAPPIDRSILPTAPR	8247.06	M.(A)[Acetyl]ASAKKKNKKGKTISLTDFLAEDGGTGGGSTYVSKPVSWADETDDLEGDVSTTWHSNDDDVYRAPPIDRSILPTAPR.A	sp|P23588|IF4B_HUMAN	5607_1	320700000	formation of translation preinitiation complex; cytoplasmic translation; cytoplasmic translational initiation; translation; translational initiation; regulation of translation; regulation of translational initiation; biological_process; metabolic process; biosynthetic process; macromolecule biosynthetic process; regulation of biosynthetic process; cellular process; gene expression; regulation of gene expression; regulation of macromolecule biosynthetic process; post-transcriptional regulation of gene expression; cellular component organization; regulation of metabolic process; protein metabolic process; cellular component assembly; ribonucleoprotein complex biogenesis; protein-RNA complex assembly; macromolecule metabolic process; protein-containing complex organization; cellular component biogenesis; primary metabolic process; regulation of biological process; regulation of cellular process; regulation of protein metabolic process; regulation of macromolecule metabolic process; protein-containing complex assembly; biological regulation; protein-RNA complex organization; cellular component organization or biogenesis; regulation of primary metabolic process; eukaryotic translation initiation factor 4F complex assembly
AASAKKKNKKGKTISLTDFLAEDGGTGGGSTYVSKPVSWADETDDLEGDVSTTWHSNDDDVYRAPPIDRSILPTAPR	8263.34	M.(A)[Acetyl]ASAKKKNKKGKTISLTDFLAEDGGTGGGSTYV(SKPVSWADE)[16.2768]TDDLEGDVSTTWHSNDDDVYRAPPIDRSILPTAPR.A	sp|P23588|IF4B_HUMAN	5608_1	19490000	formation of translation preinitiation complex; cytoplasmic translation; cytoplasmic translational initiation; translation; translational initiation; regulation of translation; regulation of translational initiation; biological_process; metabolic process; biosynthetic process; macromolecule biosynthetic process; regulation of biosynthetic process; cellular process; gene expression; regulation of gene expression; regulation of macromolecule biosynthetic process; post-transcriptional regulation of gene expression; cellular component organization; regulation of metabolic process; protein metabolic process; cellular component assembly; ribonucleoprotein complex biogenesis; protein-RNA complex assembly; macromolecule metabolic process; protein-containing complex organization; cellular component biogenesis; primary metabolic process; regulation of biological process; regulation of cellular process; regulation of protein metabolic process; regulation of macromolecule metabolic process; protein-containing complex assembly; biological regulation; protein-RNA complex organization; cellular component organization or biogenesis; regulation of primary metabolic process; eukaryotic translation initiation factor 4F complex assembly
AASAKKKNKKGKTISLTDFLAEDGGTGGGSTYVSKPVSWADETDDLEGDVSTTWHSNDDDVYRAPPIDRSILPTAPR	8278.99	M.(A)[Acetyl]ASAKKKNKKGKTISLTDFLAEDGGTGGG(S)[31.9301]TYVSKPVSWADETDDLEGDVSTTWHSNDDDVYRAPPIDRSILPTAPR.A	sp|P23588|IF4B_HUMAN	5609_1	19820000	formation of translation preinitiation complex; cytoplasmic translation; cytoplasmic translational initiation; translation; translational initiation; regulation of translation; regulation of translational initiation; biological_process; metabolic process; biosynthetic process; macromolecule biosynthetic process; regulation of biosynthetic process; cellular process; gene expression; regulation of gene expression; regulation of macromolecule biosynthetic process; post-transcriptional regulation of gene expression; cellular component organization; regulation of metabolic process; protein metabolic process; cellular component assembly; ribonucleoprotein complex biogenesis; protein-RNA complex assembly; macromolecule metabolic process; protein-containing complex organization; cellular component biogenesis; primary metabolic process; regulation of biological process; regulation of cellular process; regulation of protein metabolic process; regulation of macromolecule metabolic process; protein-containing complex assembly; biological regulation; protein-RNA complex organization; cellular component organization or biogenesis; regulation of primary metabolic process; eukaryotic translation initiation factor 4F complex assembly
TKEQILEEFSKVTEGLTDVILYHQPDDKKK	3530.85	K.TKEQILEEFSKVTEGLTDVILYHQPDDKKK.N	sp|O60506|HNRPQ_HUMAN	560_no_mod	15200000	nuclear-transcribed mRNA catabolic process, nonsense-mediated decay; nuclear-transcribed mRNA catabolic process, deadenylation-dependent decay; RNA splicing, via transesterification reactions; RNA splicing, via transesterification reactions with bulged adenosine as nucleophile; mRNA splicing, via spliceosome; nuclear-transcribed mRNA catabolic process; ossification; osteoblast differentiation; cytoplasmic translation; immune system process; nucleobase-containing compound metabolic process; DNA metabolic process; RNA processing; mRNA processing; RNA catabolic process; mRNA catabolic process; translation; regulation of translation; response to stress; defense response; immune response; biological_process; metabolic process; RNA splicing; catabolic process; macromolecule catabolic process; biosynthetic process; macromolecule biosynthetic process; RNA modification; response to external stimulus; response to biotic stimulus; regulation of biosynthetic process; negative regulation of biosynthetic process; positive regulation of biosynthetic process; negative regulation of metabolic process; positive regulation of metabolic process; regulation of catabolic process; negative regulation of catabolic process; positive regulation of catabolic process; cellular process; gene expression; regulation of gene expression; regulation of macromolecule biosynthetic process; positive regulation of macromolecule biosynthetic process; negative regulation of macromolecule biosynthetic process; positive regulation of macromolecule metabolic process; negative regulation of macromolecule metabolic process; post-transcriptional regulation of gene expression; positive regulation of gene expression; negative regulation of gene expression; RNA metabolic process; mRNA metabolic process; mRNA modification; negative regulation of translation; regulation of nucleobase-containing compound metabolic process; regulation of metabolic process; protein metabolic process; cell differentiation; multicellular organismal process; developmental process; RNA biosynthetic process; response to cytokine; response to type II interferon; nucleobase-containing compound biosynthetic process; nucleobase-containing compound catabolic process; response to chemical; macromolecule metabolic process; response to external biotic stimulus; macromolecule modification; regulation of RNA stability; regulation of mRNA stability; RNA stabilization; primary metabolic process; biological process involved in interspecies interaction between organisms; innate immune response; positive regulation of translation; negative regulation of nucleobase-containing compound metabolic process; positive regulation of nucleobase-containing compound metabolic process; mRNA stabilization; positive regulation of biological process; negative regulation of biological process; positive regulation of cellular process; negative regulation of cellular process; cellular developmental process; RNA destabilization; regulation of biological process; regulation of cellular process; response to stimulus; regulation of protein metabolic process; positive regulation of protein metabolic process; negative regulation of protein metabolic process; regulation of RNA metabolic process; negative regulation of RNA metabolic process; positive regulation of RNA metabolic process; response to other organism; regulation of macromolecule metabolic process; regulation of mRNA catabolic process; positive regulation of mRNA catabolic process; mRNA destabilization; biological regulation; regulation of biological quality; CRD-mediated mRNA stabilization; cellular response to cytokine stimulus; cellular response to type II interferon; regulation of primary metabolic process; nucleic acid metabolic process; defense response to other organism; defense response to symbiont; chromosomal 5-methylcytosine DNA demethylation pathway; nucleic acid biosynthetic process; nucleic acid catabolic process; regulation of nuclear-transcribed mRNA catabolic process, deadenylation-dependent decay; negative regulation of nuclear-transcribed mRNA catabolic process, deadenylation-dependent decay; response to peptide; negative regulation of RNA catabolic process; negative regulation of mRNA catabolic process; regulation of mRNA metabolic process; negative regulation of mRNA metabolic process; positive regulation of mRNA metabolic process; regulation of nuclear-transcribed mRNA catabolic process, nonsense-mediated decay; negative regulation of nuclear-transcribed mRNA catabolic process, nonsense-mediated decay; regulation of cytoplasmic translation; positive regulation of cytoplasmic translation
AASAKKKNKKGKTISLTDFLAEDGGTGGGSTYVSKPVSWADETDDLEGDVSTTWHSNDDDVYRAPPIDRSILPTAPR	8317.81	M.(AASAKKKNK)[112.7585]KGKTISLTDFLAEDGGTGGGSTYVSKPVSWADETDDLEGDVSTTWHSNDDDVYRAPPIDRSILPTAPR.A	sp|P23588|IF4B_HUMAN	5610_1	5005000	formation of translation preinitiation complex; cytoplasmic translation; cytoplasmic translational initiation; translation; translational initiation; regulation of translation; regulation of translational initiation; biological_process; metabolic process; biosynthetic process; macromolecule biosynthetic process; regulation of biosynthetic process; cellular process; gene expression; regulation of gene expression; regulation of macromolecule biosynthetic process; post-transcriptional regulation of gene expression; cellular component organization; regulation of metabolic process; protein metabolic process; cellular component assembly; ribonucleoprotein complex biogenesis; protein-RNA complex assembly; macromolecule metabolic process; protein-containing complex organization; cellular component biogenesis; primary metabolic process; regulation of biological process; regulation of cellular process; regulation of protein metabolic process; regulation of macromolecule metabolic process; protein-containing complex assembly; biological regulation; protein-RNA complex organization; cellular component organization or biogenesis; regulation of primary metabolic process; eukaryotic translation initiation factor 4F complex assembly
AASAKKKNKKGKTISLTDFLAEDGGTGGGSTYVSKPVSWADETDDLEGDVSTTWHSNDDDVYRAPPIDRSILPTAPR	8327.03	M.AASAKKKNK(KGKTISLTDFL)[121.9819]AEDGGTGGGSTYVSKPVSWADETDDLEGDVSTTWHSNDDDVYRAPPIDRSILPTAPR.A	sp|P23588|IF4B_HUMAN	5611_1	26460000	formation of translation preinitiation complex; cytoplasmic translation; cytoplasmic translational initiation; translation; translational initiation; regulation of translation; regulation of translational initiation; biological_process; metabolic process; biosynthetic process; macromolecule biosynthetic process; regulation of biosynthetic process; cellular process; gene expression; regulation of gene expression; regulation of macromolecule biosynthetic process; post-transcriptional regulation of gene expression; cellular component organization; regulation of metabolic process; protein metabolic process; cellular component assembly; ribonucleoprotein complex biogenesis; protein-RNA complex assembly; macromolecule metabolic process; protein-containing complex organization; cellular component biogenesis; primary metabolic process; regulation of biological process; regulation of cellular process; regulation of protein metabolic process; regulation of macromolecule metabolic process; protein-containing complex assembly; biological regulation; protein-RNA complex organization; cellular component organization or biogenesis; regulation of primary metabolic process; eukaryotic translation initiation factor 4F complex assembly
AASIFGGAKPVDTAAREREVEERLQKEQEKLQR	3738.98	R.AASIFGGAKPVDTAAREREVEERLQKEQEKLQR.Q	sp|P23588|IF4B_HUMAN	5612_no_mod	30960000	formation of translation preinitiation complex; cytoplasmic translation; cytoplasmic translational initiation; translation; translational initiation; regulation of translation; regulation of translational initiation; biological_process; metabolic process; biosynthetic process; macromolecule biosynthetic process; regulation of biosynthetic process; cellular process; gene expression; regulation of gene expression; regulation of macromolecule biosynthetic process; post-transcriptional regulation of gene expression; cellular component organization; regulation of metabolic process; protein metabolic process; cellular component assembly; ribonucleoprotein complex biogenesis; protein-RNA complex assembly; macromolecule metabolic process; protein-containing complex organization; cellular component biogenesis; primary metabolic process; regulation of biological process; regulation of cellular process; regulation of protein metabolic process; regulation of macromolecule metabolic process; protein-containing complex assembly; biological regulation; protein-RNA complex organization; cellular component organization or biogenesis; regulation of primary metabolic process; eukaryotic translation initiation factor 4F complex assembly
AASIFGGAKPVDTAAREREVEERLQKEQEKLQRQLDEPKLER	4847.56	R.AASIFGGAKPVDTAAREREVEERLQKEQEKLQRQLDEPKLER.R	sp|P23588|IF4B_HUMAN	5613_no_mod	7025000	formation of translation preinitiation complex; cytoplasmic translation; cytoplasmic translational initiation; translation; translational initiation; regulation of translation; regulation of translational initiation; biological_process; metabolic process; biosynthetic process; macromolecule biosynthetic process; regulation of biosynthetic process; cellular process; gene expression; regulation of gene expression; regulation of macromolecule biosynthetic process; post-transcriptional regulation of gene expression; cellular component organization; regulation of metabolic process; protein metabolic process; cellular component assembly; ribonucleoprotein complex biogenesis; protein-RNA complex assembly; macromolecule metabolic process; protein-containing complex organization; cellular component biogenesis; primary metabolic process; regulation of biological process; regulation of cellular process; regulation of protein metabolic process; regulation of macromolecule metabolic process; protein-containing complex assembly; biological regulation; protein-RNA complex organization; cellular component organization or biogenesis; regulation of primary metabolic process; eukaryotic translation initiation factor 4F complex assembly
AASIFGGAKPVDTAAREREVEERLQKEQEKLQRQLDEPKLERRPR	5256.82	R.AASIFGGAKPVDTAAREREVEERLQKEQEKLQRQLDEPKLERRPR.E	sp|P23588|IF4B_HUMAN	5614_no_mod	30860000	formation of translation preinitiation complex; cytoplasmic translation; cytoplasmic translational initiation; translation; translational initiation; regulation of translation; regulation of translational initiation; biological_process; metabolic process; biosynthetic process; macromolecule biosynthetic process; regulation of biosynthetic process; cellular process; gene expression; regulation of gene expression; regulation of macromolecule biosynthetic process; post-transcriptional regulation of gene expression; cellular component organization; regulation of metabolic process; protein metabolic process; cellular component assembly; ribonucleoprotein complex biogenesis; protein-RNA complex assembly; macromolecule metabolic process; protein-containing complex organization; cellular component biogenesis; primary metabolic process; regulation of biological process; regulation of cellular process; regulation of protein metabolic process; regulation of macromolecule metabolic process; protein-containing complex assembly; biological regulation; protein-RNA complex organization; cellular component organization or biogenesis; regulation of primary metabolic process; eukaryotic translation initiation factor 4F complex assembly
AFGSGYRRDDDYRGGGDRYEDRYDR	3016.32	R.AFGSGYRRDDDYRGGGDRYEDRYDR.R	sp|P23588|IF4B_HUMAN	5615_no_mod	6169000	formation of translation preinitiation complex; cytoplasmic translation; cytoplasmic translational initiation; translation; translational initiation; regulation of translation; regulation of translational initiation; biological_process; metabolic process; biosynthetic process; macromolecule biosynthetic process; regulation of biosynthetic process; cellular process; gene expression; regulation of gene expression; regulation of macromolecule biosynthetic process; post-transcriptional regulation of gene expression; cellular component organization; regulation of metabolic process; protein metabolic process; cellular component assembly; ribonucleoprotein complex biogenesis; protein-RNA complex assembly; macromolecule metabolic process; protein-containing complex organization; cellular component biogenesis; primary metabolic process; regulation of biological process; regulation of cellular process; regulation of protein metabolic process; regulation of macromolecule metabolic process; protein-containing complex assembly; biological regulation; protein-RNA complex organization; cellular component organization or biogenesis; regulation of primary metabolic process; eukaryotic translation initiation factor 4F complex assembly
AFGSGYRRDDDYRGGGDRYEDRYDRR	3172.42	R.AFGSGYRRDDDYRGGGDRYEDRYDRR.D	sp|P23588|IF4B_HUMAN	5616_no_mod	8474000	formation of translation preinitiation complex; cytoplasmic translation; cytoplasmic translational initiation; translation; translational initiation; regulation of translation; regulation of translational initiation; biological_process; metabolic process; biosynthetic process; macromolecule biosynthetic process; regulation of biosynthetic process; cellular process; gene expression; regulation of gene expression; regulation of macromolecule biosynthetic process; post-transcriptional regulation of gene expression; cellular component organization; regulation of metabolic process; protein metabolic process; cellular component assembly; ribonucleoprotein complex biogenesis; protein-RNA complex assembly; macromolecule metabolic process; protein-containing complex organization; cellular component biogenesis; primary metabolic process; regulation of biological process; regulation of cellular process; regulation of protein metabolic process; regulation of macromolecule metabolic process; protein-containing complex assembly; biological regulation; protein-RNA complex organization; cellular component organization or biogenesis; regulation of primary metabolic process; eukaryotic translation initiation factor 4F complex assembly
AFGSGYRRDDDYRGGGDRYEDRYDRRDDRSWSSRDDYSRDDYRRDDRGPPQRPK	6650.01	R.AFGSGYRRDDDYRGGGDRYEDRYDRRDDRSWSSRDDYSRDDYRRDDRGPPQRPK.L	sp|P23588|IF4B_HUMAN	5617_no_mod	26630000	formation of translation preinitiation complex; cytoplasmic translation; cytoplasmic translational initiation; translation; translational initiation; regulation of translation; regulation of translational initiation; biological_process; metabolic process; biosynthetic process; macromolecule biosynthetic process; regulation of biosynthetic process; cellular process; gene expression; regulation of gene expression; regulation of macromolecule biosynthetic process; post-transcriptional regulation of gene expression; cellular component organization; regulation of metabolic process; protein metabolic process; cellular component assembly; ribonucleoprotein complex biogenesis; protein-RNA complex assembly; macromolecule metabolic process; protein-containing complex organization; cellular component biogenesis; primary metabolic process; regulation of biological process; regulation of cellular process; regulation of protein metabolic process; regulation of macromolecule metabolic process; protein-containing complex assembly; biological regulation; protein-RNA complex organization; cellular component organization or biogenesis; regulation of primary metabolic process; eukaryotic translation initiation factor 4F complex assembly
AFGSGYRRDDDYRGGGDRYEDRYDRRDDRSWSSRDDYSRDDYRRDDRGPPQRPKLNLKPR	7371.47	R.AFGSGYRRDDDYRGGGDRYEDRYDRRDDRSWSSRDDYSRDDYRRDDRGPPQRPKLNLKPR.S	sp|P23588|IF4B_HUMAN	5618_no_mod	94330000	formation of translation preinitiation complex; cytoplasmic translation; cytoplasmic translational initiation; translation; translational initiation; regulation of translation; regulation of translational initiation; biological_process; metabolic process; biosynthetic process; macromolecule biosynthetic process; regulation of biosynthetic process; cellular process; gene expression; regulation of gene expression; regulation of macromolecule biosynthetic process; post-transcriptional regulation of gene expression; cellular component organization; regulation of metabolic process; protein metabolic process; cellular component assembly; ribonucleoprotein complex biogenesis; protein-RNA complex assembly; macromolecule metabolic process; protein-containing complex organization; cellular component biogenesis; primary metabolic process; regulation of biological process; regulation of cellular process; regulation of protein metabolic process; regulation of macromolecule metabolic process; protein-containing complex assembly; biological regulation; protein-RNA complex organization; cellular component organization or biogenesis; regulation of primary metabolic process; eukaryotic translation initiation factor 4F complex assembly
AFGSGYRRDDDYRGGGDRYEDRYDRRDDRSWSSRDDYSRDDYRRDDRGPPQRPKLNLKPRSTPKEDDSSASTSQSTR	9136.25	R.AFGSGYRRDDDYRGGGDRYEDRYDRRDDRSWSSRDDYSRDDYRRDDRGPPQRPKLNLKPRSTPKEDDSSASTSQSTR.A	sp|P23588|IF4B_HUMAN	5619_no_mod	95410000	formation of translation preinitiation complex; cytoplasmic translation; cytoplasmic translational initiation; translation; translational initiation; regulation of translation; regulation of translational initiation; biological_process; metabolic process; biosynthetic process; macromolecule biosynthetic process; regulation of biosynthetic process; cellular process; gene expression; regulation of gene expression; regulation of macromolecule biosynthetic process; post-transcriptional regulation of gene expression; cellular component organization; regulation of metabolic process; protein metabolic process; cellular component assembly; ribonucleoprotein complex biogenesis; protein-RNA complex assembly; macromolecule metabolic process; protein-containing complex organization; cellular component biogenesis; primary metabolic process; regulation of biological process; regulation of cellular process; regulation of protein metabolic process; regulation of macromolecule metabolic process; protein-containing complex assembly; biological regulation; protein-RNA complex organization; cellular component organization or biogenesis; regulation of primary metabolic process; eukaryotic translation initiation factor 4F complex assembly
TKEQILEEFSKVTEGLTDVILYHQPDDKKKNR	3800.99	K.TKEQILEEFSKVTEGLTDVILYHQPDDKKKNR.G	sp|O60506|HNRPQ_HUMAN	561_no_mod	12050000	nuclear-transcribed mRNA catabolic process, nonsense-mediated decay; nuclear-transcribed mRNA catabolic process, deadenylation-dependent decay; RNA splicing, via transesterification reactions; RNA splicing, via transesterification reactions with bulged adenosine as nucleophile; mRNA splicing, via spliceosome; nuclear-transcribed mRNA catabolic process; ossification; osteoblast differentiation; cytoplasmic translation; immune system process; nucleobase-containing compound metabolic process; DNA metabolic process; RNA processing; mRNA processing; RNA catabolic process; mRNA catabolic process; translation; regulation of translation; response to stress; defense response; immune response; biological_process; metabolic process; RNA splicing; catabolic process; macromolecule catabolic process; biosynthetic process; macromolecule biosynthetic process; RNA modification; response to external stimulus; response to biotic stimulus; regulation of biosynthetic process; negative regulation of biosynthetic process; positive regulation of biosynthetic process; negative regulation of metabolic process; positive regulation of metabolic process; regulation of catabolic process; negative regulation of catabolic process; positive regulation of catabolic process; cellular process; gene expression; regulation of gene expression; regulation of macromolecule biosynthetic process; positive regulation of macromolecule biosynthetic process; negative regulation of macromolecule biosynthetic process; positive regulation of macromolecule metabolic process; negative regulation of macromolecule metabolic process; post-transcriptional regulation of gene expression; positive regulation of gene expression; negative regulation of gene expression; RNA metabolic process; mRNA metabolic process; mRNA modification; negative regulation of translation; regulation of nucleobase-containing compound metabolic process; regulation of metabolic process; protein metabolic process; cell differentiation; multicellular organismal process; developmental process; RNA biosynthetic process; response to cytokine; response to type II interferon; nucleobase-containing compound biosynthetic process; nucleobase-containing compound catabolic process; response to chemical; macromolecule metabolic process; response to external biotic stimulus; macromolecule modification; regulation of RNA stability; regulation of mRNA stability; RNA stabilization; primary metabolic process; biological process involved in interspecies interaction between organisms; innate immune response; positive regulation of translation; negative regulation of nucleobase-containing compound metabolic process; positive regulation of nucleobase-containing compound metabolic process; mRNA stabilization; positive regulation of biological process; negative regulation of biological process; positive regulation of cellular process; negative regulation of cellular process; cellular developmental process; RNA destabilization; regulation of biological process; regulation of cellular process; response to stimulus; regulation of protein metabolic process; positive regulation of protein metabolic process; negative regulation of protein metabolic process; regulation of RNA metabolic process; negative regulation of RNA metabolic process; positive regulation of RNA metabolic process; response to other organism; regulation of macromolecule metabolic process; regulation of mRNA catabolic process; positive regulation of mRNA catabolic process; mRNA destabilization; biological regulation; regulation of biological quality; CRD-mediated mRNA stabilization; cellular response to cytokine stimulus; cellular response to type II interferon; regulation of primary metabolic process; nucleic acid metabolic process; defense response to other organism; defense response to symbiont; chromosomal 5-methylcytosine DNA demethylation pathway; nucleic acid biosynthetic process; nucleic acid catabolic process; regulation of nuclear-transcribed mRNA catabolic process, deadenylation-dependent decay; negative regulation of nuclear-transcribed mRNA catabolic process, deadenylation-dependent decay; response to peptide; negative regulation of RNA catabolic process; negative regulation of mRNA catabolic process; regulation of mRNA metabolic process; negative regulation of mRNA metabolic process; positive regulation of mRNA metabolic process; regulation of nuclear-transcribed mRNA catabolic process, nonsense-mediated decay; negative regulation of nuclear-transcribed mRNA catabolic process, nonsense-mediated decay; regulation of cytoplasmic translation; positive regulation of cytoplasmic translation
AFGSGYRRDDDYRGGGDRYEDRYDRRDDRSWSSRDDYSRDDYRRDDRGPPQRPKLNLKPRSTPKEDDSSASTSQSTRAASIFGGAKPVDTAAREREVEERLQKEQEKLQR	12857.2	R.AFGSGYRRDDDYRGGGDRYEDRYDRRDDRSWSSRDDYSRDDYRRDDRGPPQRPKLNLKPRSTPKEDDSSASTSQSTRAASIFGGAKPVDTAAREREVEERLQKEQEKLQR.Q	sp|P23588|IF4B_HUMAN	5620_no_mod	15470000	formation of translation preinitiation complex; cytoplasmic translation; cytoplasmic translational initiation; translation; translational initiation; regulation of translation; regulation of translational initiation; biological_process; metabolic process; biosynthetic process; macromolecule biosynthetic process; regulation of biosynthetic process; cellular process; gene expression; regulation of gene expression; regulation of macromolecule biosynthetic process; post-transcriptional regulation of gene expression; cellular component organization; regulation of metabolic process; protein metabolic process; cellular component assembly; ribonucleoprotein complex biogenesis; protein-RNA complex assembly; macromolecule metabolic process; protein-containing complex organization; cellular component biogenesis; primary metabolic process; regulation of biological process; regulation of cellular process; regulation of protein metabolic process; regulation of macromolecule metabolic process; protein-containing complex assembly; biological regulation; protein-RNA complex organization; cellular component organization or biogenesis; regulation of primary metabolic process; eukaryotic translation initiation factor 4F complex assembly
ARPATDSFDDYPPRRGDDSFGDKYRDRYDSDRYRDGYRDGYRDGPRR	5693.59	R.ARPATDSFDDYPPRRGDDSFGDKYRDRYDSDRYRDGYRDGYRDGPRR.D	sp|P23588|IF4B_HUMAN	5621_no_mod	5665000	formation of translation preinitiation complex; cytoplasmic translation; cytoplasmic translational initiation; translation; translational initiation; regulation of translation; regulation of translational initiation; biological_process; metabolic process; biosynthetic process; macromolecule biosynthetic process; regulation of biosynthetic process; cellular process; gene expression; regulation of gene expression; regulation of macromolecule biosynthetic process; post-transcriptional regulation of gene expression; cellular component organization; regulation of metabolic process; protein metabolic process; cellular component assembly; ribonucleoprotein complex biogenesis; protein-RNA complex assembly; macromolecule metabolic process; protein-containing complex organization; cellular component biogenesis; primary metabolic process; regulation of biological process; regulation of cellular process; regulation of protein metabolic process; regulation of macromolecule metabolic process; protein-containing complex assembly; biological regulation; protein-RNA complex organization; cellular component organization or biogenesis; regulation of primary metabolic process; eukaryotic translation initiation factor 4F complex assembly
DDDYRGGGDRYEDRYDRRDDRSWSSRDDYSRDDYRRDDRGPPQRPKLNLKPR	6477.03	R.DDDYRGGGDRYEDRYDRRDDRSWSSRDDYSRDDYRRDDRGPPQRPKLNLKPR.S	sp|P23588|IF4B_HUMAN	5622_no_mod	38030000	formation of translation preinitiation complex; cytoplasmic translation; cytoplasmic translational initiation; translation; translational initiation; regulation of translation; regulation of translational initiation; biological_process; metabolic process; biosynthetic process; macromolecule biosynthetic process; regulation of biosynthetic process; cellular process; gene expression; regulation of gene expression; regulation of macromolecule biosynthetic process; post-transcriptional regulation of gene expression; cellular component organization; regulation of metabolic process; protein metabolic process; cellular component assembly; ribonucleoprotein complex biogenesis; protein-RNA complex assembly; macromolecule metabolic process; protein-containing complex organization; cellular component biogenesis; primary metabolic process; regulation of biological process; regulation of cellular process; regulation of protein metabolic process; regulation of macromolecule metabolic process; protein-containing complex assembly; biological regulation; protein-RNA complex organization; cellular component organization or biogenesis; regulation of primary metabolic process; eukaryotic translation initiation factor 4F complex assembly
DDRGPPQRPKLNLKPRSTPKEDDSSASTSQSTR	3650.84	R.DDRGPPQRPKLNLKPRSTPKEDDSSASTSQSTR.A	sp|P23588|IF4B_HUMAN	5623_no_mod	10110000	formation of translation preinitiation complex; cytoplasmic translation; cytoplasmic translational initiation; translation; translational initiation; regulation of translation; regulation of translational initiation; biological_process; metabolic process; biosynthetic process; macromolecule biosynthetic process; regulation of biosynthetic process; cellular process; gene expression; regulation of gene expression; regulation of macromolecule biosynthetic process; post-transcriptional regulation of gene expression; cellular component organization; regulation of metabolic process; protein metabolic process; cellular component assembly; ribonucleoprotein complex biogenesis; protein-RNA complex assembly; macromolecule metabolic process; protein-containing complex organization; cellular component biogenesis; primary metabolic process; regulation of biological process; regulation of cellular process; regulation of protein metabolic process; regulation of macromolecule metabolic process; protein-containing complex assembly; biological regulation; protein-RNA complex organization; cellular component organization or biogenesis; regulation of primary metabolic process; eukaryotic translation initiation factor 4F complex assembly
DDRSWSSRDDYSRDDYRRDDRGPPQRPKLNLKPR	4217.06	R.DDRSWSSRDDYSRDDYRRDDRGPPQRPKLNLKPR.S	sp|P23588|IF4B_HUMAN	5624_no_mod	18220000	formation of translation preinitiation complex; cytoplasmic translation; cytoplasmic translational initiation; translation; translational initiation; regulation of translation; regulation of translational initiation; biological_process; metabolic process; biosynthetic process; macromolecule biosynthetic process; regulation of biosynthetic process; cellular process; gene expression; regulation of gene expression; regulation of macromolecule biosynthetic process; post-transcriptional regulation of gene expression; cellular component organization; regulation of metabolic process; protein metabolic process; cellular component assembly; ribonucleoprotein complex biogenesis; protein-RNA complex assembly; macromolecule metabolic process; protein-containing complex organization; cellular component biogenesis; primary metabolic process; regulation of biological process; regulation of cellular process; regulation of protein metabolic process; regulation of macromolecule metabolic process; protein-containing complex assembly; biological regulation; protein-RNA complex organization; cellular component organization or biogenesis; regulation of primary metabolic process; eukaryotic translation initiation factor 4F complex assembly
DMDRYGGRDRYDDRGSRDYDRGYDSR	3216.38	R.DMDRYGGRDRYDDRGSRDYDRGYDSR.I	sp|P23588|IF4B_HUMAN	5625_no_mod	23450000	formation of translation preinitiation complex; cytoplasmic translation; cytoplasmic translational initiation; translation; translational initiation; regulation of translation; regulation of translational initiation; biological_process; metabolic process; biosynthetic process; macromolecule biosynthetic process; regulation of biosynthetic process; cellular process; gene expression; regulation of gene expression; regulation of macromolecule biosynthetic process; post-transcriptional regulation of gene expression; cellular component organization; regulation of metabolic process; protein metabolic process; cellular component assembly; ribonucleoprotein complex biogenesis; protein-RNA complex assembly; macromolecule metabolic process; protein-containing complex organization; cellular component biogenesis; primary metabolic process; regulation of biological process; regulation of cellular process; regulation of protein metabolic process; regulation of macromolecule metabolic process; protein-containing complex assembly; biological regulation; protein-RNA complex organization; cellular component organization or biogenesis; regulation of primary metabolic process; eukaryotic translation initiation factor 4F complex assembly
DMDRYGGRDRYDDRGSRDYDRGYDSRIGSGR	3686.64	R.DMDRYGGRDRYDDRGSRDYDRGYDSRIGSGR.R	sp|P23588|IF4B_HUMAN	5626_no_mod	4939000	formation of translation preinitiation complex; cytoplasmic translation; cytoplasmic translational initiation; translation; translational initiation; regulation of translation; regulation of translational initiation; biological_process; metabolic process; biosynthetic process; macromolecule biosynthetic process; regulation of biosynthetic process; cellular process; gene expression; regulation of gene expression; regulation of macromolecule biosynthetic process; post-transcriptional regulation of gene expression; cellular component organization; regulation of metabolic process; protein metabolic process; cellular component assembly; ribonucleoprotein complex biogenesis; protein-RNA complex assembly; macromolecule metabolic process; protein-containing complex organization; cellular component biogenesis; primary metabolic process; regulation of biological process; regulation of cellular process; regulation of protein metabolic process; regulation of macromolecule metabolic process; protein-containing complex assembly; biological regulation; protein-RNA complex organization; cellular component organization or biogenesis; regulation of primary metabolic process; eukaryotic translation initiation factor 4F complex assembly
EREVEERLQKEQEKLQRQLDEPKLERRPR	3744.01	R.EREVEERLQKEQEKLQRQLDEPKLERRPR.E	sp|P23588|IF4B_HUMAN	5627_no_mod	2435000	formation of translation preinitiation complex; cytoplasmic translation; cytoplasmic translational initiation; translation; translational initiation; regulation of translation; regulation of translational initiation; biological_process; metabolic process; biosynthetic process; macromolecule biosynthetic process; regulation of biosynthetic process; cellular process; gene expression; regulation of gene expression; regulation of macromolecule biosynthetic process; post-transcriptional regulation of gene expression; cellular component organization; regulation of metabolic process; protein metabolic process; cellular component assembly; ribonucleoprotein complex biogenesis; protein-RNA complex assembly; macromolecule metabolic process; protein-containing complex organization; cellular component biogenesis; primary metabolic process; regulation of biological process; regulation of cellular process; regulation of protein metabolic process; regulation of macromolecule metabolic process; protein-containing complex assembly; biological regulation; protein-RNA complex organization; cellular component organization or biogenesis; regulation of primary metabolic process; eukaryotic translation initiation factor 4F complex assembly
ESDRKDGKKDQDSRSAPEPKKPEENPASKFSSASKYAALSVDGEDENEGEDYAE	5916.7	K.ESDRKDGKKDQDSRSAPEPKKPEENPASKFSSASKYAALSVDGEDENEGEDYAE.	sp|P23588|IF4B_HUMAN	5628_no_mod	15700000	formation of translation preinitiation complex; cytoplasmic translation; cytoplasmic translational initiation; translation; translational initiation; regulation of translation; regulation of translational initiation; biological_process; metabolic process; biosynthetic process; macromolecule biosynthetic process; regulation of biosynthetic process; cellular process; gene expression; regulation of gene expression; regulation of macromolecule biosynthetic process; post-transcriptional regulation of gene expression; cellular component organization; regulation of metabolic process; protein metabolic process; cellular component assembly; ribonucleoprotein complex biogenesis; protein-RNA complex assembly; macromolecule metabolic process; protein-containing complex organization; cellular component biogenesis; primary metabolic process; regulation of biological process; regulation of cellular process; regulation of protein metabolic process; regulation of macromolecule metabolic process; protein-containing complex assembly; biological regulation; protein-RNA complex organization; cellular component organization or biogenesis; regulation of primary metabolic process; eukaryotic translation initiation factor 4F complex assembly
ESEKSLENETLNKEEDCHSPTSKPPKPDQPLKVMPAPPPKENAWVKR	5391.69	R.ESEKSLENETLNKEED(C)[Carbamidomethylation]HSPTSKPPKPDQPLKVMPAPPPKENAWVKR.S	sp|P23588|IF4B_HUMAN	5629_1	16860000	formation of translation preinitiation complex; cytoplasmic translation; cytoplasmic translational initiation; translation; translational initiation; regulation of translation; regulation of translational initiation; biological_process; metabolic process; biosynthetic process; macromolecule biosynthetic process; regulation of biosynthetic process; cellular process; gene expression; regulation of gene expression; regulation of macromolecule biosynthetic process; post-transcriptional regulation of gene expression; cellular component organization; regulation of metabolic process; protein metabolic process; cellular component assembly; ribonucleoprotein complex biogenesis; protein-RNA complex assembly; macromolecule metabolic process; protein-containing complex organization; cellular component biogenesis; primary metabolic process; regulation of biological process; regulation of cellular process; regulation of protein metabolic process; regulation of macromolecule metabolic process; protein-containing complex assembly; biological regulation; protein-RNA complex organization; cellular component organization or biogenesis; regulation of primary metabolic process; eukaryotic translation initiation factor 4F complex assembly
VADSSKGPDEAKIKALLERTGYTLDVTTGQRKYGGPPPDSVYSGQQPSVGTEIFVGKIPRDLFEDELVPLFEK	7897.21	K.(VADSSKGPDEAKIKALLERTGYTLDVTTGQRK)[-37.8767]YGGPPPDSVYSGQQPSVGTEIFVGKIPRDLFEDELVPLFEK.A	sp|O60506|HNRPQ_HUMAN	562_1	214900000	nuclear-transcribed mRNA catabolic process, nonsense-mediated decay; nuclear-transcribed mRNA catabolic process, deadenylation-dependent decay; RNA splicing, via transesterification reactions; RNA splicing, via transesterification reactions with bulged adenosine as nucleophile; mRNA splicing, via spliceosome; nuclear-transcribed mRNA catabolic process; ossification; osteoblast differentiation; cytoplasmic translation; immune system process; nucleobase-containing compound metabolic process; DNA metabolic process; RNA processing; mRNA processing; RNA catabolic process; mRNA catabolic process; translation; regulation of translation; response to stress; defense response; immune response; biological_process; metabolic process; RNA splicing; catabolic process; macromolecule catabolic process; biosynthetic process; macromolecule biosynthetic process; RNA modification; response to external stimulus; response to biotic stimulus; regulation of biosynthetic process; negative regulation of biosynthetic process; positive regulation of biosynthetic process; negative regulation of metabolic process; positive regulation of metabolic process; regulation of catabolic process; negative regulation of catabolic process; positive regulation of catabolic process; cellular process; gene expression; regulation of gene expression; regulation of macromolecule biosynthetic process; positive regulation of macromolecule biosynthetic process; negative regulation of macromolecule biosynthetic process; positive regulation of macromolecule metabolic process; negative regulation of macromolecule metabolic process; post-transcriptional regulation of gene expression; positive regulation of gene expression; negative regulation of gene expression; RNA metabolic process; mRNA metabolic process; mRNA modification; negative regulation of translation; regulation of nucleobase-containing compound metabolic process; regulation of metabolic process; protein metabolic process; cell differentiation; multicellular organismal process; developmental process; RNA biosynthetic process; response to cytokine; response to type II interferon; nucleobase-containing compound biosynthetic process; nucleobase-containing compound catabolic process; response to chemical; macromolecule metabolic process; response to external biotic stimulus; macromolecule modification; regulation of RNA stability; regulation of mRNA stability; RNA stabilization; primary metabolic process; biological process involved in interspecies interaction between organisms; innate immune response; positive regulation of translation; negative regulation of nucleobase-containing compound metabolic process; positive regulation of nucleobase-containing compound metabolic process; mRNA stabilization; positive regulation of biological process; negative regulation of biological process; positive regulation of cellular process; negative regulation of cellular process; cellular developmental process; RNA destabilization; regulation of biological process; regulation of cellular process; response to stimulus; regulation of protein metabolic process; positive regulation of protein metabolic process; negative regulation of protein metabolic process; regulation of RNA metabolic process; negative regulation of RNA metabolic process; positive regulation of RNA metabolic process; response to other organism; regulation of macromolecule metabolic process; regulation of mRNA catabolic process; positive regulation of mRNA catabolic process; mRNA destabilization; biological regulation; regulation of biological quality; CRD-mediated mRNA stabilization; cellular response to cytokine stimulus; cellular response to type II interferon; regulation of primary metabolic process; nucleic acid metabolic process; defense response to other organism; defense response to symbiont; chromosomal 5-methylcytosine DNA demethylation pathway; nucleic acid biosynthetic process; nucleic acid catabolic process; regulation of nuclear-transcribed mRNA catabolic process, deadenylation-dependent decay; negative regulation of nuclear-transcribed mRNA catabolic process, deadenylation-dependent decay; response to peptide; negative regulation of RNA catabolic process; negative regulation of mRNA catabolic process; regulation of mRNA metabolic process; negative regulation of mRNA metabolic process; positive regulation of mRNA metabolic process; regulation of nuclear-transcribed mRNA catabolic process, nonsense-mediated decay; negative regulation of nuclear-transcribed mRNA catabolic process, nonsense-mediated decay; regulation of cytoplasmic translation; positive regulation of cytoplasmic translation
GGGDRYEDRYDRRDDRSWSSRDDYSRDDYRRDDRGPPQRPKLNLKPR	5812.78	R.GGGDRYEDRYDRRDDRSWSSRDDYSRDDYRRDDRGPPQRPKLNLKPR.S	sp|P23588|IF4B_HUMAN	5630_no_mod	11620000	formation of translation preinitiation complex; cytoplasmic translation; cytoplasmic translational initiation; translation; translational initiation; regulation of translation; regulation of translational initiation; biological_process; metabolic process; biosynthetic process; macromolecule biosynthetic process; regulation of biosynthetic process; cellular process; gene expression; regulation of gene expression; regulation of macromolecule biosynthetic process; post-transcriptional regulation of gene expression; cellular component organization; regulation of metabolic process; protein metabolic process; cellular component assembly; ribonucleoprotein complex biogenesis; protein-RNA complex assembly; macromolecule metabolic process; protein-containing complex organization; cellular component biogenesis; primary metabolic process; regulation of biological process; regulation of cellular process; regulation of protein metabolic process; regulation of macromolecule metabolic process; protein-containing complex assembly; biological regulation; protein-RNA complex organization; cellular component organization or biogenesis; regulation of primary metabolic process; eukaryotic translation initiation factor 4F complex assembly
GKKDQDSRSAPEPKKPEENPASKFSSASKYAALSVDGEDENEGEDYAE	5186.37	D.GKKDQDSRSAPEPKKPEENPASKFSSASKYAALSVDGEDENEGEDYAE.	sp|P23588|IF4B_HUMAN	5631_no_mod	7007000	formation of translation preinitiation complex; cytoplasmic translation; cytoplasmic translational initiation; translation; translational initiation; regulation of translation; regulation of translational initiation; biological_process; metabolic process; biosynthetic process; macromolecule biosynthetic process; regulation of biosynthetic process; cellular process; gene expression; regulation of gene expression; regulation of macromolecule biosynthetic process; post-transcriptional regulation of gene expression; cellular component organization; regulation of metabolic process; protein metabolic process; cellular component assembly; ribonucleoprotein complex biogenesis; protein-RNA complex assembly; macromolecule metabolic process; protein-containing complex organization; cellular component biogenesis; primary metabolic process; regulation of biological process; regulation of cellular process; regulation of protein metabolic process; regulation of macromolecule metabolic process; protein-containing complex assembly; biological regulation; protein-RNA complex organization; cellular component organization or biogenesis; regulation of primary metabolic process; eukaryotic translation initiation factor 4F complex assembly
GKTISLTDFLAEDGGTGGGSTYVSKPVSWADETDDLEGDVSTTWHSNDDDVYRAPPIDR	6314.9	K.GKTISLTDFLAEDGGTGGGSTYVSKPVSWADETDDLEGDVSTTWHSNDDDVYRAPPIDR.S	sp|P23588|IF4B_HUMAN	5632_no_mod	12850000	formation of translation preinitiation complex; cytoplasmic translation; cytoplasmic translational initiation; translation; translational initiation; regulation of translation; regulation of translational initiation; biological_process; metabolic process; biosynthetic process; macromolecule biosynthetic process; regulation of biosynthetic process; cellular process; gene expression; regulation of gene expression; regulation of macromolecule biosynthetic process; post-transcriptional regulation of gene expression; cellular component organization; regulation of metabolic process; protein metabolic process; cellular component assembly; ribonucleoprotein complex biogenesis; protein-RNA complex assembly; macromolecule metabolic process; protein-containing complex organization; cellular component biogenesis; primary metabolic process; regulation of biological process; regulation of cellular process; regulation of protein metabolic process; regulation of macromolecule metabolic process; protein-containing complex assembly; biological regulation; protein-RNA complex organization; cellular component organization or biogenesis; regulation of primary metabolic process; eukaryotic translation initiation factor 4F complex assembly
GKTISLTDFLAEDGGTGGGSTYVSKPVSWADETDDLEGDVSTTWHSNDDDVYRAPPIDRSILPTAPR	7150.39	K.GKTISLTDFLAEDGGTGGGSTYVSKPVSWADETDDLEGDVSTTWHSNDDDVYRAPPIDRSILPTAPR.A	sp|P23588|IF4B_HUMAN	5633_no_mod	27660000	formation of translation preinitiation complex; cytoplasmic translation; cytoplasmic translational initiation; translation; translational initiation; regulation of translation; regulation of translational initiation; biological_process; metabolic process; biosynthetic process; macromolecule biosynthetic process; regulation of biosynthetic process; cellular process; gene expression; regulation of gene expression; regulation of macromolecule biosynthetic process; post-transcriptional regulation of gene expression; cellular component organization; regulation of metabolic process; protein metabolic process; cellular component assembly; ribonucleoprotein complex biogenesis; protein-RNA complex assembly; macromolecule metabolic process; protein-containing complex organization; cellular component biogenesis; primary metabolic process; regulation of biological process; regulation of cellular process; regulation of protein metabolic process; regulation of macromolecule metabolic process; protein-containing complex assembly; biological regulation; protein-RNA complex organization; cellular component organization or biogenesis; regulation of primary metabolic process; eukaryotic translation initiation factor 4F complex assembly
GPGDGGNRDHWKESDRKDGKKDQDSRSAPEPKKPEENPASKFSSASKYAALSVDGEDENEGEDYAE	7193.27	R.GPGDGGNRDHWKESDRKDGKKDQDSRSAPEPKKPEENPASKFSSASKYAALSVDGEDENEGEDYAE.	sp|P23588|IF4B_HUMAN	5634_no_mod	54570000	formation of translation preinitiation complex; cytoplasmic translation; cytoplasmic translational initiation; translation; translational initiation; regulation of translation; regulation of translational initiation; biological_process; metabolic process; biosynthetic process; macromolecule biosynthetic process; regulation of biosynthetic process; cellular process; gene expression; regulation of gene expression; regulation of macromolecule biosynthetic process; post-transcriptional regulation of gene expression; cellular component organization; regulation of metabolic process; protein metabolic process; cellular component assembly; ribonucleoprotein complex biogenesis; protein-RNA complex assembly; macromolecule metabolic process; protein-containing complex organization; cellular component biogenesis; primary metabolic process; regulation of biological process; regulation of cellular process; regulation of protein metabolic process; regulation of macromolecule metabolic process; protein-containing complex assembly; biological regulation; protein-RNA complex organization; cellular component organization or biogenesis; regulation of primary metabolic process; eukaryotic translation initiation factor 4F complex assembly
GQTGNSSRGPGDGGNRDHWKESDRKDGKKDQDSRSAPEPKKPEENPASKFSSASKYAALSVDGEDENEGEDYAE	7980.62	K.GQTGNSSRGPGDGGNRDHWKESDRKDGKKDQDSRSAPEPKKPEENPASKFSSASKYAALSVDGEDENEGEDYAE.	sp|P23588|IF4B_HUMAN	5635_no_mod	56480000	formation of translation preinitiation complex; cytoplasmic translation; cytoplasmic translational initiation; translation; translational initiation; regulation of translation; regulation of translational initiation; biological_process; metabolic process; biosynthetic process; macromolecule biosynthetic process; regulation of biosynthetic process; cellular process; gene expression; regulation of gene expression; regulation of macromolecule biosynthetic process; post-transcriptional regulation of gene expression; cellular component organization; regulation of metabolic process; protein metabolic process; cellular component assembly; ribonucleoprotein complex biogenesis; protein-RNA complex assembly; macromolecule metabolic process; protein-containing complex organization; cellular component biogenesis; primary metabolic process; regulation of biological process; regulation of cellular process; regulation of protein metabolic process; regulation of macromolecule metabolic process; protein-containing complex assembly; biological regulation; protein-RNA complex organization; cellular component organization or biogenesis; regulation of primary metabolic process; eukaryotic translation initiation factor 4F complex assembly
KESDRKDGKKDQDSRSAPEPKKPEENPASKFSSASKYAALSVDGEDENEGEDYAE	6044.79	W.KESDRKDGKKDQDSRSAPEPKKPEENPASKFSSASKYAALSVDGEDENEGEDYAE.	sp|P23588|IF4B_HUMAN	5636_no_mod	2756000	formation of translation preinitiation complex; cytoplasmic translation; cytoplasmic translational initiation; translation; translational initiation; regulation of translation; regulation of translational initiation; biological_process; metabolic process; biosynthetic process; macromolecule biosynthetic process; regulation of biosynthetic process; cellular process; gene expression; regulation of gene expression; regulation of macromolecule biosynthetic process; post-transcriptional regulation of gene expression; cellular component organization; regulation of metabolic process; protein metabolic process; cellular component assembly; ribonucleoprotein complex biogenesis; protein-RNA complex assembly; macromolecule metabolic process; protein-containing complex organization; cellular component biogenesis; primary metabolic process; regulation of biological process; regulation of cellular process; regulation of protein metabolic process; regulation of macromolecule metabolic process; protein-containing complex assembly; biological regulation; protein-RNA complex organization; cellular component organization or biogenesis; regulation of primary metabolic process; eukaryotic translation initiation factor 4F complex assembly
KGKTISLTDFLAEDGGTGGGSTYVSKPVSWADETDDLEGDVSTTWHSNDDDVYRAPPIDRSILPTAPR	7278.48	K.KGKTISLTDFLAEDGGTGGGSTYVSKPVSWADETDDLEGDVSTTWHSNDDDVYRAPPIDRSILPTAPR.A	sp|P23588|IF4B_HUMAN	5637_no_mod	9730000	formation of translation preinitiation complex; cytoplasmic translation; cytoplasmic translational initiation; translation; translational initiation; regulation of translation; regulation of translational initiation; biological_process; metabolic process; biosynthetic process; macromolecule biosynthetic process; regulation of biosynthetic process; cellular process; gene expression; regulation of gene expression; regulation of macromolecule biosynthetic process; post-transcriptional regulation of gene expression; cellular component organization; regulation of metabolic process; protein metabolic process; cellular component assembly; ribonucleoprotein complex biogenesis; protein-RNA complex assembly; macromolecule metabolic process; protein-containing complex organization; cellular component biogenesis; primary metabolic process; regulation of biological process; regulation of cellular process; regulation of protein metabolic process; regulation of macromolecule metabolic process; protein-containing complex assembly; biological regulation; protein-RNA complex organization; cellular component organization or biogenesis; regulation of primary metabolic process; eukaryotic translation initiation factor 4F complex assembly
KKNKKGKTISLTDFLAEDGGTGGGSTYVSKPVSWADETDDLEGDVSTTWHSNDDDVYRAPPIDRSILPTAPR	7776.81	K.KKNKKGKTISLTDFLAEDGGTGGGSTYVSKPVSWADETDDLEGDVSTTWHSNDDDVYRAPPIDRSILPTAPR.A	sp|P23588|IF4B_HUMAN	5638_no_mod	18920000	formation of translation preinitiation complex; cytoplasmic translation; cytoplasmic translational initiation; translation; translational initiation; regulation of translation; regulation of translational initiation; biological_process; metabolic process; biosynthetic process; macromolecule biosynthetic process; regulation of biosynthetic process; cellular process; gene expression; regulation of gene expression; regulation of macromolecule biosynthetic process; post-transcriptional regulation of gene expression; cellular component organization; regulation of metabolic process; protein metabolic process; cellular component assembly; ribonucleoprotein complex biogenesis; protein-RNA complex assembly; macromolecule metabolic process; protein-containing complex organization; cellular component biogenesis; primary metabolic process; regulation of biological process; regulation of cellular process; regulation of protein metabolic process; regulation of macromolecule metabolic process; protein-containing complex assembly; biological regulation; protein-RNA complex organization; cellular component organization or biogenesis; regulation of primary metabolic process; eukaryotic translation initiation factor 4F complex assembly
KPEENPASKFSSASKYAALSVDGEDENEGEDYAE	3662.6	K.KPEENPASKFSSASKYAALSVDGEDENEGEDYAE.	sp|P23588|IF4B_HUMAN	5639_no_mod	15490000	formation of translation preinitiation complex; cytoplasmic translation; cytoplasmic translational initiation; translation; translational initiation; regulation of translation; regulation of translational initiation; biological_process; metabolic process; biosynthetic process; macromolecule biosynthetic process; regulation of biosynthetic process; cellular process; gene expression; regulation of gene expression; regulation of macromolecule biosynthetic process; post-transcriptional regulation of gene expression; cellular component organization; regulation of metabolic process; protein metabolic process; cellular component assembly; ribonucleoprotein complex biogenesis; protein-RNA complex assembly; macromolecule metabolic process; protein-containing complex organization; cellular component biogenesis; primary metabolic process; regulation of biological process; regulation of cellular process; regulation of protein metabolic process; regulation of macromolecule metabolic process; protein-containing complex assembly; biological regulation; protein-RNA complex organization; cellular component organization or biogenesis; regulation of primary metabolic process; eukaryotic translation initiation factor 4F complex assembly
YGGPPPDSVYSGQQPSVGTEIFVGKIPR	2930.89	K.(YG)[-0.5891]GPPPDSVYSGQQPSVGTEIFVGKIPR.D	sp|O60506|HNRPQ_HUMAN	563_1	91680000	nuclear-transcribed mRNA catabolic process, nonsense-mediated decay; nuclear-transcribed mRNA catabolic process, deadenylation-dependent decay; RNA splicing, via transesterification reactions; RNA splicing, via transesterification reactions with bulged adenosine as nucleophile; mRNA splicing, via spliceosome; nuclear-transcribed mRNA catabolic process; ossification; osteoblast differentiation; cytoplasmic translation; immune system process; nucleobase-containing compound metabolic process; DNA metabolic process; RNA processing; mRNA processing; RNA catabolic process; mRNA catabolic process; translation; regulation of translation; response to stress; defense response; immune response; biological_process; metabolic process; RNA splicing; catabolic process; macromolecule catabolic process; biosynthetic process; macromolecule biosynthetic process; RNA modification; response to external stimulus; response to biotic stimulus; regulation of biosynthetic process; negative regulation of biosynthetic process; positive regulation of biosynthetic process; negative regulation of metabolic process; positive regulation of metabolic process; regulation of catabolic process; negative regulation of catabolic process; positive regulation of catabolic process; cellular process; gene expression; regulation of gene expression; regulation of macromolecule biosynthetic process; positive regulation of macromolecule biosynthetic process; negative regulation of macromolecule biosynthetic process; positive regulation of macromolecule metabolic process; negative regulation of macromolecule metabolic process; post-transcriptional regulation of gene expression; positive regulation of gene expression; negative regulation of gene expression; RNA metabolic process; mRNA metabolic process; mRNA modification; negative regulation of translation; regulation of nucleobase-containing compound metabolic process; regulation of metabolic process; protein metabolic process; cell differentiation; multicellular organismal process; developmental process; RNA biosynthetic process; response to cytokine; response to type II interferon; nucleobase-containing compound biosynthetic process; nucleobase-containing compound catabolic process; response to chemical; macromolecule metabolic process; response to external biotic stimulus; macromolecule modification; regulation of RNA stability; regulation of mRNA stability; RNA stabilization; primary metabolic process; biological process involved in interspecies interaction between organisms; innate immune response; positive regulation of translation; negative regulation of nucleobase-containing compound metabolic process; positive regulation of nucleobase-containing compound metabolic process; mRNA stabilization; positive regulation of biological process; negative regulation of biological process; positive regulation of cellular process; negative regulation of cellular process; cellular developmental process; RNA destabilization; regulation of biological process; regulation of cellular process; response to stimulus; regulation of protein metabolic process; positive regulation of protein metabolic process; negative regulation of protein metabolic process; regulation of RNA metabolic process; negative regulation of RNA metabolic process; positive regulation of RNA metabolic process; response to other organism; regulation of macromolecule metabolic process; regulation of mRNA catabolic process; positive regulation of mRNA catabolic process; mRNA destabilization; biological regulation; regulation of biological quality; CRD-mediated mRNA stabilization; cellular response to cytokine stimulus; cellular response to type II interferon; regulation of primary metabolic process; nucleic acid metabolic process; defense response to other organism; defense response to symbiont; chromosomal 5-methylcytosine DNA demethylation pathway; nucleic acid biosynthetic process; nucleic acid catabolic process; regulation of nuclear-transcribed mRNA catabolic process, deadenylation-dependent decay; negative regulation of nuclear-transcribed mRNA catabolic process, deadenylation-dependent decay; response to peptide; negative regulation of RNA catabolic process; negative regulation of mRNA catabolic process; regulation of mRNA metabolic process; negative regulation of mRNA metabolic process; positive regulation of mRNA metabolic process; regulation of nuclear-transcribed mRNA catabolic process, nonsense-mediated decay; negative regulation of nuclear-transcribed mRNA catabolic process, nonsense-mediated decay; regulation of cytoplasmic translation; positive regulation of cytoplasmic translation
KTISLTDFLAEDGGTGGGSTYVSKPVSWADETDDLEGDVSTTWHSNDDDVYRAPPIDR	6208.92	G.(KTISL)[-48.9505]TDFLAEDGGTGGGSTYVSKPVSWADETDDLEGDVSTTWHSNDDDVYRAPPIDR.S	sp|P23588|IF4B_HUMAN	5640_1	4611000	formation of translation preinitiation complex; cytoplasmic translation; cytoplasmic translational initiation; translation; translational initiation; regulation of translation; regulation of translational initiation; biological_process; metabolic process; biosynthetic process; macromolecule biosynthetic process; regulation of biosynthetic process; cellular process; gene expression; regulation of gene expression; regulation of macromolecule biosynthetic process; post-transcriptional regulation of gene expression; cellular component organization; regulation of metabolic process; protein metabolic process; cellular component assembly; ribonucleoprotein complex biogenesis; protein-RNA complex assembly; macromolecule metabolic process; protein-containing complex organization; cellular component biogenesis; primary metabolic process; regulation of biological process; regulation of cellular process; regulation of protein metabolic process; regulation of macromolecule metabolic process; protein-containing complex assembly; biological regulation; protein-RNA complex organization; cellular component organization or biogenesis; regulation of primary metabolic process; eukaryotic translation initiation factor 4F complex assembly
LNLKPRSTPKEDDSSASTSQSTR	2504.25	K.LNLKPRSTPKEDDSSASTSQSTR.A	sp|P23588|IF4B_HUMAN	5641_no_mod	10250000	formation of translation preinitiation complex; cytoplasmic translation; cytoplasmic translational initiation; translation; translational initiation; regulation of translation; regulation of translational initiation; biological_process; metabolic process; biosynthetic process; macromolecule biosynthetic process; regulation of biosynthetic process; cellular process; gene expression; regulation of gene expression; regulation of macromolecule biosynthetic process; post-transcriptional regulation of gene expression; cellular component organization; regulation of metabolic process; protein metabolic process; cellular component assembly; ribonucleoprotein complex biogenesis; protein-RNA complex assembly; macromolecule metabolic process; protein-containing complex organization; cellular component biogenesis; primary metabolic process; regulation of biological process; regulation of cellular process; regulation of protein metabolic process; regulation of macromolecule metabolic process; protein-containing complex assembly; biological regulation; protein-RNA complex organization; cellular component organization or biogenesis; regulation of primary metabolic process; eukaryotic translation initiation factor 4F complex assembly
NARRRESEKSLENETLNKEEDCHSPTSKPPKPDQPLKVMPAPPPKENAWVKR	6002.07	R.NARRRESEKSLENETLNKEED((C)[Carbamidomethylation]H)[-42.9998]SPTSKPPKPDQPLKVMPAPPPKENAWVKR.S	sp|P23588|IF4B_HUMAN	5642_1	6756000	formation of translation preinitiation complex; cytoplasmic translation; cytoplasmic translational initiation; translation; translational initiation; regulation of translation; regulation of translational initiation; biological_process; metabolic process; biosynthetic process; macromolecule biosynthetic process; regulation of biosynthetic process; cellular process; gene expression; regulation of gene expression; regulation of macromolecule biosynthetic process; post-transcriptional regulation of gene expression; cellular component organization; regulation of metabolic process; protein metabolic process; cellular component assembly; ribonucleoprotein complex biogenesis; protein-RNA complex assembly; macromolecule metabolic process; protein-containing complex organization; cellular component biogenesis; primary metabolic process; regulation of biological process; regulation of cellular process; regulation of protein metabolic process; regulation of macromolecule metabolic process; protein-containing complex assembly; biological regulation; protein-RNA complex organization; cellular component organization or biogenesis; regulation of primary metabolic process; eukaryotic translation initiation factor 4F complex assembly
NKKGKTISLTDFLAEDGGTGGGSTYVSKPVSWADETDDLEGDVSTTWHSNDDDVYRAPPIDR	6685.13	K.NKKGKTISLTDFLAEDGGTGGGSTYVSKPVSWADETDDLEGDVSTTWHSNDDDVYRAPPIDR.S	sp|P23588|IF4B_HUMAN	5643_no_mod	4225000	formation of translation preinitiation complex; cytoplasmic translation; cytoplasmic translational initiation; translation; translational initiation; regulation of translation; regulation of translational initiation; biological_process; metabolic process; biosynthetic process; macromolecule biosynthetic process; regulation of biosynthetic process; cellular process; gene expression; regulation of gene expression; regulation of macromolecule biosynthetic process; post-transcriptional regulation of gene expression; cellular component organization; regulation of metabolic process; protein metabolic process; cellular component assembly; ribonucleoprotein complex biogenesis; protein-RNA complex assembly; macromolecule metabolic process; protein-containing complex organization; cellular component biogenesis; primary metabolic process; regulation of biological process; regulation of cellular process; regulation of protein metabolic process; regulation of macromolecule metabolic process; protein-containing complex assembly; biological regulation; protein-RNA complex organization; cellular component organization or biogenesis; regulation of primary metabolic process; eukaryotic translation initiation factor 4F complex assembly
NKKGKTISLTDFLAEDGGTGGGSTYVSKPVSWADETDDLEGDVSTTWHSNDDDVYRAPPIDRSILPTAPR	7520.62	K.NKKGKTISLTDFLAEDGGTGGGSTYVSKPVSWADETDDLEGDVSTTWHSNDDDVYRAPPIDRSILPTAPR.A	sp|P23588|IF4B_HUMAN	5644_no_mod	15500000	formation of translation preinitiation complex; cytoplasmic translation; cytoplasmic translational initiation; translation; translational initiation; regulation of translation; regulation of translational initiation; biological_process; metabolic process; biosynthetic process; macromolecule biosynthetic process; regulation of biosynthetic process; cellular process; gene expression; regulation of gene expression; regulation of macromolecule biosynthetic process; post-transcriptional regulation of gene expression; cellular component organization; regulation of metabolic process; protein metabolic process; cellular component assembly; ribonucleoprotein complex biogenesis; protein-RNA complex assembly; macromolecule metabolic process; protein-containing complex organization; cellular component biogenesis; primary metabolic process; regulation of biological process; regulation of cellular process; regulation of protein metabolic process; regulation of macromolecule metabolic process; protein-containing complex assembly; biological regulation; protein-RNA complex organization; cellular component organization or biogenesis; regulation of primary metabolic process; eukaryotic translation initiation factor 4F complex assembly
NRDSDKTDTDWRARPATDSFDDYPPRRGDDSFGDKYRDRYDSDRYRDGYRDGYRDGPR	7027.15	R.NRDSDKTDTDWRARPATDSFDDYPPRRGDDSFGDKYRDRYDSDRYRDGYRDGYRDGPR.R	sp|P23588|IF4B_HUMAN	5645_no_mod	10470000	formation of translation preinitiation complex; cytoplasmic translation; cytoplasmic translational initiation; translation; translational initiation; regulation of translation; regulation of translational initiation; biological_process; metabolic process; biosynthetic process; macromolecule biosynthetic process; regulation of biosynthetic process; cellular process; gene expression; regulation of gene expression; regulation of macromolecule biosynthetic process; post-transcriptional regulation of gene expression; cellular component organization; regulation of metabolic process; protein metabolic process; cellular component assembly; ribonucleoprotein complex biogenesis; protein-RNA complex assembly; macromolecule metabolic process; protein-containing complex organization; cellular component biogenesis; primary metabolic process; regulation of biological process; regulation of cellular process; regulation of protein metabolic process; regulation of macromolecule metabolic process; protein-containing complex assembly; biological regulation; protein-RNA complex organization; cellular component organization or biogenesis; regulation of primary metabolic process; eukaryotic translation initiation factor 4F complex assembly
NRDSDKTDTDWRARPATDSFDDYPPRRGDDSFGDKYRDRYDSDRYRDGYRDGYRDGPRR	7183.25	R.NRDSDKTDTDWRARPATDSFDDYPPRRGDDSFGDKYRDRYDSDRYRDGYRDGYRDGPRR.D	sp|P23588|IF4B_HUMAN	5646_no_mod	24220000	formation of translation preinitiation complex; cytoplasmic translation; cytoplasmic translational initiation; translation; translational initiation; regulation of translation; regulation of translational initiation; biological_process; metabolic process; biosynthetic process; macromolecule biosynthetic process; regulation of biosynthetic process; cellular process; gene expression; regulation of gene expression; regulation of macromolecule biosynthetic process; post-transcriptional regulation of gene expression; cellular component organization; regulation of metabolic process; protein metabolic process; cellular component assembly; ribonucleoprotein complex biogenesis; protein-RNA complex assembly; macromolecule metabolic process; protein-containing complex organization; cellular component biogenesis; primary metabolic process; regulation of biological process; regulation of cellular process; regulation of protein metabolic process; regulation of macromolecule metabolic process; protein-containing complex assembly; biological regulation; protein-RNA complex organization; cellular component organization or biogenesis; regulation of primary metabolic process; eukaryotic translation initiation factor 4F complex assembly
RAFGSGYRRDDDYRGGGDRYEDRYDRRDDR	3714.68	R.RAFGSGYRRDDDYRGGGDRYEDRYDRRDDR.S	sp|P23588|IF4B_HUMAN	5647_no_mod	5806000	formation of translation preinitiation complex; cytoplasmic translation; cytoplasmic translational initiation; translation; translational initiation; regulation of translation; regulation of translational initiation; biological_process; metabolic process; biosynthetic process; macromolecule biosynthetic process; regulation of biosynthetic process; cellular process; gene expression; regulation of gene expression; regulation of macromolecule biosynthetic process; post-transcriptional regulation of gene expression; cellular component organization; regulation of metabolic process; protein metabolic process; cellular component assembly; ribonucleoprotein complex biogenesis; protein-RNA complex assembly; macromolecule metabolic process; protein-containing complex organization; cellular component biogenesis; primary metabolic process; regulation of biological process; regulation of cellular process; regulation of protein metabolic process; regulation of macromolecule metabolic process; protein-containing complex assembly; biological regulation; protein-RNA complex organization; cellular component organization or biogenesis; regulation of primary metabolic process; eukaryotic translation initiation factor 4F complex assembly
RAFGSGYRRDDDYRGGGDRYEDRYDRRDDRSWSSRDDYSRDDYRRDDRGPPQRPK	6806.11	R.RAFGSGYRRDDDYRGGGDRYEDRYDRRDDRSWSSRDDYSRDDYRRDDRGPPQRPK.L	sp|P23588|IF4B_HUMAN	5648_no_mod	10310000	formation of translation preinitiation complex; cytoplasmic translation; cytoplasmic translational initiation; translation; translational initiation; regulation of translation; regulation of translational initiation; biological_process; metabolic process; biosynthetic process; macromolecule biosynthetic process; regulation of biosynthetic process; cellular process; gene expression; regulation of gene expression; regulation of macromolecule biosynthetic process; post-transcriptional regulation of gene expression; cellular component organization; regulation of metabolic process; protein metabolic process; cellular component assembly; ribonucleoprotein complex biogenesis; protein-RNA complex assembly; macromolecule metabolic process; protein-containing complex organization; cellular component biogenesis; primary metabolic process; regulation of biological process; regulation of cellular process; regulation of protein metabolic process; regulation of macromolecule metabolic process; protein-containing complex assembly; biological regulation; protein-RNA complex organization; cellular component organization or biogenesis; regulation of primary metabolic process; eukaryotic translation initiation factor 4F complex assembly
RAFGSGYRRDDDYRGGGDRYEDRYDRRDDRSWSSRDDYSRDDYRRDDRGPPQRPKLNLKPR	7527.57	R.RAFGSGYRRDDDYRGGGDRYEDRYDRRDDRSWSSRDDYSRDDYRRDDRGPPQRPKLNLKPR.S	sp|P23588|IF4B_HUMAN	5649_no_mod	18360000	formation of translation preinitiation complex; cytoplasmic translation; cytoplasmic translational initiation; translation; translational initiation; regulation of translation; regulation of translational initiation; biological_process; metabolic process; biosynthetic process; macromolecule biosynthetic process; regulation of biosynthetic process; cellular process; gene expression; regulation of gene expression; regulation of macromolecule biosynthetic process; post-transcriptional regulation of gene expression; cellular component organization; regulation of metabolic process; protein metabolic process; cellular component assembly; ribonucleoprotein complex biogenesis; protein-RNA complex assembly; macromolecule metabolic process; protein-containing complex organization; cellular component biogenesis; primary metabolic process; regulation of biological process; regulation of cellular process; regulation of protein metabolic process; regulation of macromolecule metabolic process; protein-containing complex assembly; biological regulation; protein-RNA complex organization; cellular component organization or biogenesis; regulation of primary metabolic process; eukaryotic translation initiation factor 4F complex assembly
AGCAVTSLLASELTKDDAMAAVPAKVSKNSETFPTILEEAKELVGRAS	4975.55	K.AG(C)[Carbamidomethylation]AVTSLLASELTKDDAMAAVPAKVSKNSETFPTILEEAKELVGRAS.	sp|O60610|DIAP1_HUMAN	564_1	71240000	cell morphogenesis; system process; transport; monoatomic ion transport; monoatomic cation transport; calcium ion transport; intracellular monoatomic ion homeostasis; intracellular calcium ion homeostasis; organelle organization; cytoskeleton organization; actin filament organization; microtubule-based process; sensory perception; sensory perception of sound; intracellular protein localization; biological_process; actin polymerization or depolymerization; regulation of cell shape; anatomical structure morphogenesis; cellular process; regulation of metal ion transport; cellular component organization; cellular homeostasis; regulation of anatomical structure morphogenesis; regulation of cell morphogenesis; cellular component assembly; metal ion transport; intracellular monoatomic cation homeostasis; actin filament-based process; actin cytoskeleton organization; actin filament polymerization; multicellular organismal process; developmental process; regulation of localization; regulation of microtubule-based process; macromolecule localization; regulation of organelle organization; protein localization to organelle; monoatomic ion transmembrane transport; regulation of transmembrane transport; regulation of monoatomic ion transmembrane transport; response to histamine; protein localization to microtubule; response to chemical; homeostatic process; regulation of monoatomic ion transport; protein-containing complex organization; cellular component biogenesis; protein localization to cytoskeleton; negative regulation of biological process; negative regulation of cellular process; anatomical structure development; chemical homeostasis; regulation of biological process; regulation of developmental process; regulation of cellular process; monoatomic ion homeostasis; nervous system process; response to stimulus; sensory perception of mechanical stimulus; regulation of transport; regulation of cellular component organization; localization; sequestering of calcium ion; release of sequestered calcium ion into cytosol; establishment of localization; maintenance of location; protein polymerization; regulation of release of sequestered calcium ion into cytosol; regulation of sequestering of calcium ion; negative regulation of sequestering of calcium ion; regulation of cytoskeleton organization; cellular localization; maintenance of location in cell; cellular response to stimulus; regulation of calcium ion transport; calcium ion homeostasis; monoatomic cation homeostasis; intracellular chemical homeostasis; transmembrane transport; protein-containing complex assembly; biological regulation; regulation of biological quality; calcium ion transmembrane transport; cellular response to chemical stimulus; cellular response to histamine; cellular component organization or biogenesis; protein localization to microtubule cytoskeleton; supramolecular fiber organization; calcium ion transmembrane import into cytosol; monoatomic cation transmembrane transport; inorganic ion transmembrane transport; inorganic cation transmembrane transport; inorganic ion homeostasis; response to nitrogen compound; cellular response to nitrogen compound; regulation of calcium ion transmembrane transport; regulation of monoatomic cation transmembrane transport
RAFGSGYRRDDDYRGGGDRYEDRYDRRDDRSWSSRDDYSRDDYRRDDRGPPQRPKLNLKPRSTPKEDDSSASTSQSTR	9292.35	R.RAFGSGYRRDDDYRGGGDRYEDRYDRRDDRSWSSRDDYSRDDYRRDDRGPPQRPKLNLKPRSTPKEDDSSASTSQSTR.A	sp|P23588|IF4B_HUMAN	5650_no_mod	27720000	formation of translation preinitiation complex; cytoplasmic translation; cytoplasmic translational initiation; translation; translational initiation; regulation of translation; regulation of translational initiation; biological_process; metabolic process; biosynthetic process; macromolecule biosynthetic process; regulation of biosynthetic process; cellular process; gene expression; regulation of gene expression; regulation of macromolecule biosynthetic process; post-transcriptional regulation of gene expression; cellular component organization; regulation of metabolic process; protein metabolic process; cellular component assembly; ribonucleoprotein complex biogenesis; protein-RNA complex assembly; macromolecule metabolic process; protein-containing complex organization; cellular component biogenesis; primary metabolic process; regulation of biological process; regulation of cellular process; regulation of protein metabolic process; regulation of macromolecule metabolic process; protein-containing complex assembly; biological regulation; protein-RNA complex organization; cellular component organization or biogenesis; regulation of primary metabolic process; eukaryotic translation initiation factor 4F complex assembly
RDDDYRGGGDRYEDRYDRRDDRSWSSRDDYSRDDYRRDDRGPPQRPKLNLKPR	6633.13	R.RDDDYRGGGDRYEDRYDRRDDRSWSSRDDYSRDDYRRDDRGPPQRPKLNLKPR.S	sp|P23588|IF4B_HUMAN	5651_no_mod	12120000	formation of translation preinitiation complex; cytoplasmic translation; cytoplasmic translational initiation; translation; translational initiation; regulation of translation; regulation of translational initiation; biological_process; metabolic process; biosynthetic process; macromolecule biosynthetic process; regulation of biosynthetic process; cellular process; gene expression; regulation of gene expression; regulation of macromolecule biosynthetic process; post-transcriptional regulation of gene expression; cellular component organization; regulation of metabolic process; protein metabolic process; cellular component assembly; ribonucleoprotein complex biogenesis; protein-RNA complex assembly; macromolecule metabolic process; protein-containing complex organization; cellular component biogenesis; primary metabolic process; regulation of biological process; regulation of cellular process; regulation of protein metabolic process; regulation of macromolecule metabolic process; protein-containing complex assembly; biological regulation; protein-RNA complex organization; cellular component organization or biogenesis; regulation of primary metabolic process; eukaryotic translation initiation factor 4F complex assembly
RRESEKSLENETLNKEEDCHSPTSKPPKPDQPLKVMPAPPPKENAWVK	5584.75	R.RRESEKSLENETLNKEED((C)[Carbamidomethylation]HS)[36.9661]PTSKPPKPDQPLKVMPAPPPKENAWVK.R	sp|P23588|IF4B_HUMAN	5652_1	15560000	formation of translation preinitiation complex; cytoplasmic translation; cytoplasmic translational initiation; translation; translational initiation; regulation of translation; regulation of translational initiation; biological_process; metabolic process; biosynthetic process; macromolecule biosynthetic process; regulation of biosynthetic process; cellular process; gene expression; regulation of gene expression; regulation of macromolecule biosynthetic process; post-transcriptional regulation of gene expression; cellular component organization; regulation of metabolic process; protein metabolic process; cellular component assembly; ribonucleoprotein complex biogenesis; protein-RNA complex assembly; macromolecule metabolic process; protein-containing complex organization; cellular component biogenesis; primary metabolic process; regulation of biological process; regulation of cellular process; regulation of protein metabolic process; regulation of macromolecule metabolic process; protein-containing complex assembly; biological regulation; protein-RNA complex organization; cellular component organization or biogenesis; regulation of primary metabolic process; eukaryotic translation initiation factor 4F complex assembly
RRESEKSLENETLNKEEDCHSPTSKPPKPDQPLKVMPAPPPKENAWVKR	5660.89	R.RRESEKSLENETLNKEED((C)[Carbamidomethylation])[-43.0013]HSPTSKPPKPDQPLKVMPAPPPKENAWVKR.S	sp|P23588|IF4B_HUMAN	5653_1	11870000	formation of translation preinitiation complex; cytoplasmic translation; cytoplasmic translational initiation; translation; translational initiation; regulation of translation; regulation of translational initiation; biological_process; metabolic process; biosynthetic process; macromolecule biosynthetic process; regulation of biosynthetic process; cellular process; gene expression; regulation of gene expression; regulation of macromolecule biosynthetic process; post-transcriptional regulation of gene expression; cellular component organization; regulation of metabolic process; protein metabolic process; cellular component assembly; ribonucleoprotein complex biogenesis; protein-RNA complex assembly; macromolecule metabolic process; protein-containing complex organization; cellular component biogenesis; primary metabolic process; regulation of biological process; regulation of cellular process; regulation of protein metabolic process; regulation of macromolecule metabolic process; protein-containing complex assembly; biological regulation; protein-RNA complex organization; cellular component organization or biogenesis; regulation of primary metabolic process; eukaryotic translation initiation factor 4F complex assembly
RRESEKSLENETLNKEEDCHSPTSKPPKPDQPLKVMPAPPPKENAWVKR	5703.89	R.RRESEKSLENETLNKEED(C)[Carbamidomethylation]HSPTSKPPKPDQPLKVMPAPPPKENAWVKR.S	sp|P23588|IF4B_HUMAN	5654_1	3949000	formation of translation preinitiation complex; cytoplasmic translation; cytoplasmic translational initiation; translation; translational initiation; regulation of translation; regulation of translational initiation; biological_process; metabolic process; biosynthetic process; macromolecule biosynthetic process; regulation of biosynthetic process; cellular process; gene expression; regulation of gene expression; regulation of macromolecule biosynthetic process; post-transcriptional regulation of gene expression; cellular component organization; regulation of metabolic process; protein metabolic process; cellular component assembly; ribonucleoprotein complex biogenesis; protein-RNA complex assembly; macromolecule metabolic process; protein-containing complex organization; cellular component biogenesis; primary metabolic process; regulation of biological process; regulation of cellular process; regulation of protein metabolic process; regulation of macromolecule metabolic process; protein-containing complex assembly; biological regulation; protein-RNA complex organization; cellular component organization or biogenesis; regulation of primary metabolic process; eukaryotic translation initiation factor 4F complex assembly
RRESEKSLENETLNKEEDCHSPTSKPPKPDQPLKVMPAPPPKENAWVKR	5740.85	R.RRESEKSLENETLNKEED((C)[Carbamidomethylation]H)[36.9631]SPTSKPPKPDQPLKVMPAPPPKENAWVKR.S	sp|P23588|IF4B_HUMAN	5655_1	27410000	formation of translation preinitiation complex; cytoplasmic translation; cytoplasmic translational initiation; translation; translational initiation; regulation of translation; regulation of translational initiation; biological_process; metabolic process; biosynthetic process; macromolecule biosynthetic process; regulation of biosynthetic process; cellular process; gene expression; regulation of gene expression; regulation of macromolecule biosynthetic process; post-transcriptional regulation of gene expression; cellular component organization; regulation of metabolic process; protein metabolic process; cellular component assembly; ribonucleoprotein complex biogenesis; protein-RNA complex assembly; macromolecule metabolic process; protein-containing complex organization; cellular component biogenesis; primary metabolic process; regulation of biological process; regulation of cellular process; regulation of protein metabolic process; regulation of macromolecule metabolic process; protein-containing complex assembly; biological regulation; protein-RNA complex organization; cellular component organization or biogenesis; regulation of primary metabolic process; eukaryotic translation initiation factor 4F complex assembly
RSSNPPARSQSSDTEQQSPTSGGGKVAPAQPSEEGPGRKDENKVDGMNAPKGQTGNSSRGPGDGGNRDHWKESDRKDGKKDQDSR	8956.19	K.RSSNPPARSQSSDTEQQSPTSGGGKVAPAQPSEEGPGRKDENKVDGMNAPKGQTGNSSRGPGDGGNRDHWKESDRKDGKKDQDSR.S	sp|P23588|IF4B_HUMAN	5656_no_mod	22830000	formation of translation preinitiation complex; cytoplasmic translation; cytoplasmic translational initiation; translation; translational initiation; regulation of translation; regulation of translational initiation; biological_process; metabolic process; biosynthetic process; macromolecule biosynthetic process; regulation of biosynthetic process; cellular process; gene expression; regulation of gene expression; regulation of macromolecule biosynthetic process; post-transcriptional regulation of gene expression; cellular component organization; regulation of metabolic process; protein metabolic process; cellular component assembly; ribonucleoprotein complex biogenesis; protein-RNA complex assembly; macromolecule metabolic process; protein-containing complex organization; cellular component biogenesis; primary metabolic process; regulation of biological process; regulation of cellular process; regulation of protein metabolic process; regulation of macromolecule metabolic process; protein-containing complex assembly; biological regulation; protein-RNA complex organization; cellular component organization or biogenesis; regulation of primary metabolic process; eukaryotic translation initiation factor 4F complex assembly
RSSNPPARSQSSDTEQQSPTSGGGKVAPAQPSEEGPGRKDENKVDGMNAPKGQTGNSSRGPGDGGNRDHWKESDRKDGKKDQDSRSAPEPKKPEENPASKFSSASKYAALSVDGEDENEGEDYAE	13210.1	K.RSSNPPARSQSSDTEQQSPTSGGGKVAPAQPSEEGPGRKDENKVDGMNAPKGQTGNSSRGPGDGGNRDHWKESDRKDGKKDQDSRSAPEPKKPEENPASKFSSASKYAALSVDGEDENEGEDYAE.	sp|P23588|IF4B_HUMAN	5657_no_mod	66430000	formation of translation preinitiation complex; cytoplasmic translation; cytoplasmic translational initiation; translation; translational initiation; regulation of translation; regulation of translational initiation; biological_process; metabolic process; biosynthetic process; macromolecule biosynthetic process; regulation of biosynthetic process; cellular process; gene expression; regulation of gene expression; regulation of macromolecule biosynthetic process; post-transcriptional regulation of gene expression; cellular component organization; regulation of metabolic process; protein metabolic process; cellular component assembly; ribonucleoprotein complex biogenesis; protein-RNA complex assembly; macromolecule metabolic process; protein-containing complex organization; cellular component biogenesis; primary metabolic process; regulation of biological process; regulation of cellular process; regulation of protein metabolic process; regulation of macromolecule metabolic process; protein-containing complex assembly; biological regulation; protein-RNA complex organization; cellular component organization or biogenesis; regulation of primary metabolic process; eukaryotic translation initiation factor 4F complex assembly
SAPEPKKPEENPASKFSSASKYAALSVDGEDENEGEDYAE	4271.91	R.SAPEPKKPEENPASKFSSASKYAALSVDGEDENEGEDYAE.	sp|P23588|IF4B_HUMAN	5658_no_mod	181900000	formation of translation preinitiation complex; cytoplasmic translation; cytoplasmic translational initiation; translation; translational initiation; regulation of translation; regulation of translational initiation; biological_process; metabolic process; biosynthetic process; macromolecule biosynthetic process; regulation of biosynthetic process; cellular process; gene expression; regulation of gene expression; regulation of macromolecule biosynthetic process; post-transcriptional regulation of gene expression; cellular component organization; regulation of metabolic process; protein metabolic process; cellular component assembly; ribonucleoprotein complex biogenesis; protein-RNA complex assembly; macromolecule metabolic process; protein-containing complex organization; cellular component biogenesis; primary metabolic process; regulation of biological process; regulation of cellular process; regulation of protein metabolic process; regulation of macromolecule metabolic process; protein-containing complex assembly; biological regulation; protein-RNA complex organization; cellular component organization or biogenesis; regulation of primary metabolic process; eukaryotic translation initiation factor 4F complex assembly
SAPEPKKPEENPASKFSSASKYAALSVDGEDENEGEDYAE	4295.87	R.SAPEPKKPEENPASKFSSASKYAALSVDGED(ENEGED)[23.9590]YAE.	sp|P23588|IF4B_HUMAN	5659_1	4514000	formation of translation preinitiation complex; cytoplasmic translation; cytoplasmic translational initiation; translation; translational initiation; regulation of translation; regulation of translational initiation; biological_process; metabolic process; biosynthetic process; macromolecule biosynthetic process; regulation of biosynthetic process; cellular process; gene expression; regulation of gene expression; regulation of macromolecule biosynthetic process; post-transcriptional regulation of gene expression; cellular component organization; regulation of metabolic process; protein metabolic process; cellular component assembly; ribonucleoprotein complex biogenesis; protein-RNA complex assembly; macromolecule metabolic process; protein-containing complex organization; cellular component biogenesis; primary metabolic process; regulation of biological process; regulation of cellular process; regulation of protein metabolic process; regulation of macromolecule metabolic process; protein-containing complex assembly; biological regulation; protein-RNA complex organization; cellular component organization or biogenesis; regulation of primary metabolic process; eukaryotic translation initiation factor 4F complex assembly
GCAVTSLLASELTKDDAMAAVPAKVSKNSETFPTILEEAKELVGRAS	4932.7	A.(G(C)[Carbamidomethylation])[28.1888]AVTSLLASELTKDDAMAAVPAKVSKNSETFPTILEEAKELVGRAS.	sp|O60610|DIAP1_HUMAN	565_1	25410000	cell morphogenesis; system process; transport; monoatomic ion transport; monoatomic cation transport; calcium ion transport; intracellular monoatomic ion homeostasis; intracellular calcium ion homeostasis; organelle organization; cytoskeleton organization; actin filament organization; microtubule-based process; sensory perception; sensory perception of sound; intracellular protein localization; biological_process; actin polymerization or depolymerization; regulation of cell shape; anatomical structure morphogenesis; cellular process; regulation of metal ion transport; cellular component organization; cellular homeostasis; regulation of anatomical structure morphogenesis; regulation of cell morphogenesis; cellular component assembly; metal ion transport; intracellular monoatomic cation homeostasis; actin filament-based process; actin cytoskeleton organization; actin filament polymerization; multicellular organismal process; developmental process; regulation of localization; regulation of microtubule-based process; macromolecule localization; regulation of organelle organization; protein localization to organelle; monoatomic ion transmembrane transport; regulation of transmembrane transport; regulation of monoatomic ion transmembrane transport; response to histamine; protein localization to microtubule; response to chemical; homeostatic process; regulation of monoatomic ion transport; protein-containing complex organization; cellular component biogenesis; protein localization to cytoskeleton; negative regulation of biological process; negative regulation of cellular process; anatomical structure development; chemical homeostasis; regulation of biological process; regulation of developmental process; regulation of cellular process; monoatomic ion homeostasis; nervous system process; response to stimulus; sensory perception of mechanical stimulus; regulation of transport; regulation of cellular component organization; localization; sequestering of calcium ion; release of sequestered calcium ion into cytosol; establishment of localization; maintenance of location; protein polymerization; regulation of release of sequestered calcium ion into cytosol; regulation of sequestering of calcium ion; negative regulation of sequestering of calcium ion; regulation of cytoskeleton organization; cellular localization; maintenance of location in cell; cellular response to stimulus; regulation of calcium ion transport; calcium ion homeostasis; monoatomic cation homeostasis; intracellular chemical homeostasis; transmembrane transport; protein-containing complex assembly; biological regulation; regulation of biological quality; calcium ion transmembrane transport; cellular response to chemical stimulus; cellular response to histamine; cellular component organization or biogenesis; protein localization to microtubule cytoskeleton; supramolecular fiber organization; calcium ion transmembrane import into cytosol; monoatomic cation transmembrane transport; inorganic ion transmembrane transport; inorganic cation transmembrane transport; inorganic ion homeostasis; response to nitrogen compound; cellular response to nitrogen compound; regulation of calcium ion transmembrane transport; regulation of monoatomic cation transmembrane transport
SAPEPKKPEENPASKFSSASKYAALSVDGEDENEGEDYAE	4351.88	R.SAPEPKKPEENPASKFSSASKYAAL(SV)[79.9664]DGEDENEGEDYAE.	sp|P23588|IF4B_HUMAN	5660_1	32670000	formation of translation preinitiation complex; cytoplasmic translation; cytoplasmic translational initiation; translation; translational initiation; regulation of translation; regulation of translational initiation; biological_process; metabolic process; biosynthetic process; macromolecule biosynthetic process; regulation of biosynthetic process; cellular process; gene expression; regulation of gene expression; regulation of macromolecule biosynthetic process; post-transcriptional regulation of gene expression; cellular component organization; regulation of metabolic process; protein metabolic process; cellular component assembly; ribonucleoprotein complex biogenesis; protein-RNA complex assembly; macromolecule metabolic process; protein-containing complex organization; cellular component biogenesis; primary metabolic process; regulation of biological process; regulation of cellular process; regulation of protein metabolic process; regulation of macromolecule metabolic process; protein-containing complex assembly; biological regulation; protein-RNA complex organization; cellular component organization or biogenesis; regulation of primary metabolic process; eukaryotic translation initiation factor 4F complex assembly
SILPTAPRAAREPNIDRSRLPKSPPYTAFLGNLPYDVTEESIKEFFRGLNISAVRLPREPSNPERLKGFGYAEFEDLDSLLSALSLNEESLGNRRIRVDVADQAQDKDRDDRSFGRDR	13383.9	R.SILPTAPRAAREPNIDRSRLPKSPPYTAFLGNLPYDVTEESIKEFFRGLNISAVRLPREPSNPERLKGFGYAEFEDLDSLLSALSLNEESLGNRRIRVDVADQAQDKDRDDRSFGRDR.N	sp|P23588|IF4B_HUMAN	5661_no_mod	1.12e+08	formation of translation preinitiation complex; cytoplasmic translation; cytoplasmic translational initiation; translation; translational initiation; regulation of translation; regulation of translational initiation; biological_process; metabolic process; biosynthetic process; macromolecule biosynthetic process; regulation of biosynthetic process; cellular process; gene expression; regulation of gene expression; regulation of macromolecule biosynthetic process; post-transcriptional regulation of gene expression; cellular component organization; regulation of metabolic process; protein metabolic process; cellular component assembly; ribonucleoprotein complex biogenesis; protein-RNA complex assembly; macromolecule metabolic process; protein-containing complex organization; cellular component biogenesis; primary metabolic process; regulation of biological process; regulation of cellular process; regulation of protein metabolic process; regulation of macromolecule metabolic process; protein-containing complex assembly; biological regulation; protein-RNA complex organization; cellular component organization or biogenesis; regulation of primary metabolic process; eukaryotic translation initiation factor 4F complex assembly
SQSSDTEQQSPTSGGGKVAPAQPSEEGPGRKDENKVDGMNAPK	4382.03	R.SQSSDTEQQSPTSGGGKVAPAQPSEEGPGRKDENKVDGMNAPK.G	sp|P23588|IF4B_HUMAN	5662_no_mod	1902000	formation of translation preinitiation complex; cytoplasmic translation; cytoplasmic translational initiation; translation; translational initiation; regulation of translation; regulation of translational initiation; biological_process; metabolic process; biosynthetic process; macromolecule biosynthetic process; regulation of biosynthetic process; cellular process; gene expression; regulation of gene expression; regulation of macromolecule biosynthetic process; post-transcriptional regulation of gene expression; cellular component organization; regulation of metabolic process; protein metabolic process; cellular component assembly; ribonucleoprotein complex biogenesis; protein-RNA complex assembly; macromolecule metabolic process; protein-containing complex organization; cellular component biogenesis; primary metabolic process; regulation of biological process; regulation of cellular process; regulation of protein metabolic process; regulation of macromolecule metabolic process; protein-containing complex assembly; biological regulation; protein-RNA complex organization; cellular component organization or biogenesis; regulation of primary metabolic process; eukaryotic translation initiation factor 4F complex assembly
SQSSDTEQQSPTSGGGKVAPAQPSEEGPGRKDENKVDGMNAPKGQTGNSSR	5169.39	R.SQSSDTEQQSPTSGGGKVAPAQPSEEGPGRKDENKVDGMNAPKGQTGNSSR.G	sp|P23588|IF4B_HUMAN	5663_no_mod	7147000	formation of translation preinitiation complex; cytoplasmic translation; cytoplasmic translational initiation; translation; translational initiation; regulation of translation; regulation of translational initiation; biological_process; metabolic process; biosynthetic process; macromolecule biosynthetic process; regulation of biosynthetic process; cellular process; gene expression; regulation of gene expression; regulation of macromolecule biosynthetic process; post-transcriptional regulation of gene expression; cellular component organization; regulation of metabolic process; protein metabolic process; cellular component assembly; ribonucleoprotein complex biogenesis; protein-RNA complex assembly; macromolecule metabolic process; protein-containing complex organization; cellular component biogenesis; primary metabolic process; regulation of biological process; regulation of cellular process; regulation of protein metabolic process; regulation of macromolecule metabolic process; protein-containing complex assembly; biological regulation; protein-RNA complex organization; cellular component organization or biogenesis; regulation of primary metabolic process; eukaryotic translation initiation factor 4F complex assembly
SQSSDTEQQSPTSGGGKVAPAQPSEEGPGRKDENKVDGMNAPKGQTGNSSRGPGDGGNRDHWKESDRKDGKKDQDSR	8090.74	R.SQSSDTEQQSPTSGGGKVAPAQPSEEGPGRKDENKVDGMNAPKGQTGNSSRGPGDGGNRDHWKESDRKDGKKDQDSR.S	sp|P23588|IF4B_HUMAN	5664_no_mod	57600000	formation of translation preinitiation complex; cytoplasmic translation; cytoplasmic translational initiation; translation; translational initiation; regulation of translation; regulation of translational initiation; biological_process; metabolic process; biosynthetic process; macromolecule biosynthetic process; regulation of biosynthetic process; cellular process; gene expression; regulation of gene expression; regulation of macromolecule biosynthetic process; post-transcriptional regulation of gene expression; cellular component organization; regulation of metabolic process; protein metabolic process; cellular component assembly; ribonucleoprotein complex biogenesis; protein-RNA complex assembly; macromolecule metabolic process; protein-containing complex organization; cellular component biogenesis; primary metabolic process; regulation of biological process; regulation of cellular process; regulation of protein metabolic process; regulation of macromolecule metabolic process; protein-containing complex assembly; biological regulation; protein-RNA complex organization; cellular component organization or biogenesis; regulation of primary metabolic process; eukaryotic translation initiation factor 4F complex assembly
SRLPKSPPYTAFLGNLPYDVTEESIKEFFRGLNISAVRLPREPSNPERLKGFGYAEFEDLDSLLSALSLNEESLGNRRIRVDVADQAQDKDRDDR	10807.5	R.SRLPKSPPYTAFLGNLPYDVTEESIKEFFRGLNISAVRLPREPSNPERLKGFGYAEFEDLDSLLSALSLNEESLGNRRIRVDVADQAQDKDRDDR.S	sp|P23588|IF4B_HUMAN	5665_no_mod	11660000	formation of translation preinitiation complex; cytoplasmic translation; cytoplasmic translational initiation; translation; translational initiation; regulation of translation; regulation of translational initiation; biological_process; metabolic process; biosynthetic process; macromolecule biosynthetic process; regulation of biosynthetic process; cellular process; gene expression; regulation of gene expression; regulation of macromolecule biosynthetic process; post-transcriptional regulation of gene expression; cellular component organization; regulation of metabolic process; protein metabolic process; cellular component assembly; ribonucleoprotein complex biogenesis; protein-RNA complex assembly; macromolecule metabolic process; protein-containing complex organization; cellular component biogenesis; primary metabolic process; regulation of biological process; regulation of cellular process; regulation of protein metabolic process; regulation of macromolecule metabolic process; protein-containing complex assembly; biological regulation; protein-RNA complex organization; cellular component organization or biogenesis; regulation of primary metabolic process; eukaryotic translation initiation factor 4F complex assembly
SSNPPARSQSSDTEQQSPTSGGGKVAPAQPSEEGPGRKDENKVD	4493.09	R.SSNPPARSQSSDTEQQSPTSGGGKVAPAQPSEEGPGRKDENKVD.G	sp|P23588|IF4B_HUMAN	5666_no_mod	4830000	formation of translation preinitiation complex; cytoplasmic translation; cytoplasmic translational initiation; translation; translational initiation; regulation of translation; regulation of translational initiation; biological_process; metabolic process; biosynthetic process; macromolecule biosynthetic process; regulation of biosynthetic process; cellular process; gene expression; regulation of gene expression; regulation of macromolecule biosynthetic process; post-transcriptional regulation of gene expression; cellular component organization; regulation of metabolic process; protein metabolic process; cellular component assembly; ribonucleoprotein complex biogenesis; protein-RNA complex assembly; macromolecule metabolic process; protein-containing complex organization; cellular component biogenesis; primary metabolic process; regulation of biological process; regulation of cellular process; regulation of protein metabolic process; regulation of macromolecule metabolic process; protein-containing complex assembly; biological regulation; protein-RNA complex organization; cellular component organization or biogenesis; regulation of primary metabolic process; eukaryotic translation initiation factor 4F complex assembly
SSNPPARSQSSDTEQQSPTSGGGKVAPAQPSEEGPGRKDENKVDGMNAPK	5091.38	R.SSNPPARSQSSDTEQQSPTSGGGKVAPAQPSEEGPGRKDENKVDGMNAPK.G	sp|P23588|IF4B_HUMAN	5667_no_mod	20630000	formation of translation preinitiation complex; cytoplasmic translation; cytoplasmic translational initiation; translation; translational initiation; regulation of translation; regulation of translational initiation; biological_process; metabolic process; biosynthetic process; macromolecule biosynthetic process; regulation of biosynthetic process; cellular process; gene expression; regulation of gene expression; regulation of macromolecule biosynthetic process; post-transcriptional regulation of gene expression; cellular component organization; regulation of metabolic process; protein metabolic process; cellular component assembly; ribonucleoprotein complex biogenesis; protein-RNA complex assembly; macromolecule metabolic process; protein-containing complex organization; cellular component biogenesis; primary metabolic process; regulation of biological process; regulation of cellular process; regulation of protein metabolic process; regulation of macromolecule metabolic process; protein-containing complex assembly; biological regulation; protein-RNA complex organization; cellular component organization or biogenesis; regulation of primary metabolic process; eukaryotic translation initiation factor 4F complex assembly
SSNPPARSQSSDTEQQSPTSGGGKVAPAQPSEEGPGRKDENKVDGMNAPKGQTGNSSR	5878.74	R.SSNPPARSQSSDTEQQSPTSGGGKVAPAQPSEEGPGRKDENKVDGMNAPKGQTGNSSR.G	sp|P23588|IF4B_HUMAN	5668_no_mod	12480000	formation of translation preinitiation complex; cytoplasmic translation; cytoplasmic translational initiation; translation; translational initiation; regulation of translation; regulation of translational initiation; biological_process; metabolic process; biosynthetic process; macromolecule biosynthetic process; regulation of biosynthetic process; cellular process; gene expression; regulation of gene expression; regulation of macromolecule biosynthetic process; post-transcriptional regulation of gene expression; cellular component organization; regulation of metabolic process; protein metabolic process; cellular component assembly; ribonucleoprotein complex biogenesis; protein-RNA complex assembly; macromolecule metabolic process; protein-containing complex organization; cellular component biogenesis; primary metabolic process; regulation of biological process; regulation of cellular process; regulation of protein metabolic process; regulation of macromolecule metabolic process; protein-containing complex assembly; biological regulation; protein-RNA complex organization; cellular component organization or biogenesis; regulation of primary metabolic process; eukaryotic translation initiation factor 4F complex assembly
SSNPPARSQSSDTEQQSPTSGGGKVAPAQPSEEGPGRKDENKVDGMNAPKGQTGNSSRGPGDGGNRDHWKESDRKDGKKDQDSR	8800.09	R.SSNPPARSQSSDTEQQSPTSGGGKVAPAQPSEEGPGRKDENKVDGMNAPKGQTGNSSRGPGDGGNRDHWKESDRKDGKKDQDSR.S	sp|P23588|IF4B_HUMAN	5669_no_mod	74520000	formation of translation preinitiation complex; cytoplasmic translation; cytoplasmic translational initiation; translation; translational initiation; regulation of translation; regulation of translational initiation; biological_process; metabolic process; biosynthetic process; macromolecule biosynthetic process; regulation of biosynthetic process; cellular process; gene expression; regulation of gene expression; regulation of macromolecule biosynthetic process; post-transcriptional regulation of gene expression; cellular component organization; regulation of metabolic process; protein metabolic process; cellular component assembly; ribonucleoprotein complex biogenesis; protein-RNA complex assembly; macromolecule metabolic process; protein-containing complex organization; cellular component biogenesis; primary metabolic process; regulation of biological process; regulation of cellular process; regulation of protein metabolic process; regulation of macromolecule metabolic process; protein-containing complex assembly; biological regulation; protein-RNA complex organization; cellular component organization or biogenesis; regulation of primary metabolic process; eukaryotic translation initiation factor 4F complex assembly
KAGCAVTSLLASELTKDDAMAAVPAKVSKNSETFPTILEEAKELVGRAS	5060.65	R.KA(G(C)[Carbamidomethylation]AV)[-43.0011]TSLLASELTKDDAMAAVPAKVSKNSETFPTILEEAKELVGRAS.	sp|O60610|DIAP1_HUMAN	566_1	37090000	cell morphogenesis; system process; transport; monoatomic ion transport; monoatomic cation transport; calcium ion transport; intracellular monoatomic ion homeostasis; intracellular calcium ion homeostasis; organelle organization; cytoskeleton organization; actin filament organization; microtubule-based process; sensory perception; sensory perception of sound; intracellular protein localization; biological_process; actin polymerization or depolymerization; regulation of cell shape; anatomical structure morphogenesis; cellular process; regulation of metal ion transport; cellular component organization; cellular homeostasis; regulation of anatomical structure morphogenesis; regulation of cell morphogenesis; cellular component assembly; metal ion transport; intracellular monoatomic cation homeostasis; actin filament-based process; actin cytoskeleton organization; actin filament polymerization; multicellular organismal process; developmental process; regulation of localization; regulation of microtubule-based process; macromolecule localization; regulation of organelle organization; protein localization to organelle; monoatomic ion transmembrane transport; regulation of transmembrane transport; regulation of monoatomic ion transmembrane transport; response to histamine; protein localization to microtubule; response to chemical; homeostatic process; regulation of monoatomic ion transport; protein-containing complex organization; cellular component biogenesis; protein localization to cytoskeleton; negative regulation of biological process; negative regulation of cellular process; anatomical structure development; chemical homeostasis; regulation of biological process; regulation of developmental process; regulation of cellular process; monoatomic ion homeostasis; nervous system process; response to stimulus; sensory perception of mechanical stimulus; regulation of transport; regulation of cellular component organization; localization; sequestering of calcium ion; release of sequestered calcium ion into cytosol; establishment of localization; maintenance of location; protein polymerization; regulation of release of sequestered calcium ion into cytosol; regulation of sequestering of calcium ion; negative regulation of sequestering of calcium ion; regulation of cytoskeleton organization; cellular localization; maintenance of location in cell; cellular response to stimulus; regulation of calcium ion transport; calcium ion homeostasis; monoatomic cation homeostasis; intracellular chemical homeostasis; transmembrane transport; protein-containing complex assembly; biological regulation; regulation of biological quality; calcium ion transmembrane transport; cellular response to chemical stimulus; cellular response to histamine; cellular component organization or biogenesis; protein localization to microtubule cytoskeleton; supramolecular fiber organization; calcium ion transmembrane import into cytosol; monoatomic cation transmembrane transport; inorganic ion transmembrane transport; inorganic cation transmembrane transport; inorganic ion homeostasis; response to nitrogen compound; cellular response to nitrogen compound; regulation of calcium ion transmembrane transport; regulation of monoatomic cation transmembrane transport
SSNPPARSQSSDTEQQSPTSGGGKVAPAQPSEEGPGRKDENKVDGMNAPKGQTGNSSRGPGDGGNRDHWKESDRKDGKKDQDSRSAPEPKKPEENPASKFSSASKYAALSVDGEDENEGEDYAE	13054	R.SSNPPARSQSSDTEQQSPTSGGGKVAPAQPSEEGPGRKDENKVDGMNAPKGQTGNSSRGPGDGGNRDHWKESDRKDGKKDQDSRSAPEPKKPEENPASKFSSASKYAALSVDGEDENEGEDYAE.	sp|P23588|IF4B_HUMAN	5670_no_mod	438900000	formation of translation preinitiation complex; cytoplasmic translation; cytoplasmic translational initiation; translation; translational initiation; regulation of translation; regulation of translational initiation; biological_process; metabolic process; biosynthetic process; macromolecule biosynthetic process; regulation of biosynthetic process; cellular process; gene expression; regulation of gene expression; regulation of macromolecule biosynthetic process; post-transcriptional regulation of gene expression; cellular component organization; regulation of metabolic process; protein metabolic process; cellular component assembly; ribonucleoprotein complex biogenesis; protein-RNA complex assembly; macromolecule metabolic process; protein-containing complex organization; cellular component biogenesis; primary metabolic process; regulation of biological process; regulation of cellular process; regulation of protein metabolic process; regulation of macromolecule metabolic process; protein-containing complex assembly; biological regulation; protein-RNA complex organization; cellular component organization or biogenesis; regulation of primary metabolic process; eukaryotic translation initiation factor 4F complex assembly
STPKEDDSSASTSQSTRAASIFGGAKPVDTAAR	3295.59	R.STPKEDDSSASTSQSTRAASIFGGAKPVDTAAR.E	sp|P23588|IF4B_HUMAN	5671_no_mod	8196000	formation of translation preinitiation complex; cytoplasmic translation; cytoplasmic translational initiation; translation; translational initiation; regulation of translation; regulation of translational initiation; biological_process; metabolic process; biosynthetic process; macromolecule biosynthetic process; regulation of biosynthetic process; cellular process; gene expression; regulation of gene expression; regulation of macromolecule biosynthetic process; post-transcriptional regulation of gene expression; cellular component organization; regulation of metabolic process; protein metabolic process; cellular component assembly; ribonucleoprotein complex biogenesis; protein-RNA complex assembly; macromolecule metabolic process; protein-containing complex organization; cellular component biogenesis; primary metabolic process; regulation of biological process; regulation of cellular process; regulation of protein metabolic process; regulation of macromolecule metabolic process; protein-containing complex assembly; biological regulation; protein-RNA complex organization; cellular component organization or biogenesis; regulation of primary metabolic process; eukaryotic translation initiation factor 4F complex assembly
STPKEDDSSASTSQSTRAASIFGGAKPVDTAARER	3580.74	R.STPKEDDSSASTSQSTRAASIFGGAKPVDTAARER.E	sp|P23588|IF4B_HUMAN	5672_no_mod	6241000	formation of translation preinitiation complex; cytoplasmic translation; cytoplasmic translational initiation; translation; translational initiation; regulation of translation; regulation of translational initiation; biological_process; metabolic process; biosynthetic process; macromolecule biosynthetic process; regulation of biosynthetic process; cellular process; gene expression; regulation of gene expression; regulation of macromolecule biosynthetic process; post-transcriptional regulation of gene expression; cellular component organization; regulation of metabolic process; protein metabolic process; cellular component assembly; ribonucleoprotein complex biogenesis; protein-RNA complex assembly; macromolecule metabolic process; protein-containing complex organization; cellular component biogenesis; primary metabolic process; regulation of biological process; regulation of cellular process; regulation of protein metabolic process; regulation of macromolecule metabolic process; protein-containing complex assembly; biological regulation; protein-RNA complex organization; cellular component organization or biogenesis; regulation of primary metabolic process; eukaryotic translation initiation factor 4F complex assembly
STPKEDDSSASTSQSTRAASIFGGAKPVDTAAREREVEERLQKEQEKLQR	5503.75	R.STPKEDDSSASTSQSTRAASIFGGAKPVDTAAREREVEERLQKEQEKLQR.Q	sp|P23588|IF4B_HUMAN	5673_no_mod	121400000	formation of translation preinitiation complex; cytoplasmic translation; cytoplasmic translational initiation; translation; translational initiation; regulation of translation; regulation of translational initiation; biological_process; metabolic process; biosynthetic process; macromolecule biosynthetic process; regulation of biosynthetic process; cellular process; gene expression; regulation of gene expression; regulation of macromolecule biosynthetic process; post-transcriptional regulation of gene expression; cellular component organization; regulation of metabolic process; protein metabolic process; cellular component assembly; ribonucleoprotein complex biogenesis; protein-RNA complex assembly; macromolecule metabolic process; protein-containing complex organization; cellular component biogenesis; primary metabolic process; regulation of biological process; regulation of cellular process; regulation of protein metabolic process; regulation of macromolecule metabolic process; protein-containing complex assembly; biological regulation; protein-RNA complex organization; cellular component organization or biogenesis; regulation of primary metabolic process; eukaryotic translation initiation factor 4F complex assembly
STPKEDDSSASTSQSTRAASIFGGAKPVDTAAREREVEERLQKEQEKLQRQLDEPKLER	6612.34	R.STPKEDDSSASTSQSTRAASIFGGAKPVDTAAREREVEERLQKEQEKLQRQLDEPKLER.R	sp|P23588|IF4B_HUMAN	5674_no_mod	114600000	formation of translation preinitiation complex; cytoplasmic translation; cytoplasmic translational initiation; translation; translational initiation; regulation of translation; regulation of translational initiation; biological_process; metabolic process; biosynthetic process; macromolecule biosynthetic process; regulation of biosynthetic process; cellular process; gene expression; regulation of gene expression; regulation of macromolecule biosynthetic process; post-transcriptional regulation of gene expression; cellular component organization; regulation of metabolic process; protein metabolic process; cellular component assembly; ribonucleoprotein complex biogenesis; protein-RNA complex assembly; macromolecule metabolic process; protein-containing complex organization; cellular component biogenesis; primary metabolic process; regulation of biological process; regulation of cellular process; regulation of protein metabolic process; regulation of macromolecule metabolic process; protein-containing complex assembly; biological regulation; protein-RNA complex organization; cellular component organization or biogenesis; regulation of primary metabolic process; eukaryotic translation initiation factor 4F complex assembly
STPKEDDSSASTSQSTRAASIFGGAKPVDTAAREREVEERLQKEQEKLQRQLDEPKLERRPR	7021.6	R.STPKEDDSSASTSQSTRAASIFGGAKPVDTAAREREVEERLQKEQEKLQRQLDEPKLERRPR.E	sp|P23588|IF4B_HUMAN	5675_no_mod	201500000	formation of translation preinitiation complex; cytoplasmic translation; cytoplasmic translational initiation; translation; translational initiation; regulation of translation; regulation of translational initiation; biological_process; metabolic process; biosynthetic process; macromolecule biosynthetic process; regulation of biosynthetic process; cellular process; gene expression; regulation of gene expression; regulation of macromolecule biosynthetic process; post-transcriptional regulation of gene expression; cellular component organization; regulation of metabolic process; protein metabolic process; cellular component assembly; ribonucleoprotein complex biogenesis; protein-RNA complex assembly; macromolecule metabolic process; protein-containing complex organization; cellular component biogenesis; primary metabolic process; regulation of biological process; regulation of cellular process; regulation of protein metabolic process; regulation of macromolecule metabolic process; protein-containing complex assembly; biological regulation; protein-RNA complex organization; cellular component organization or biogenesis; regulation of primary metabolic process; eukaryotic translation initiation factor 4F complex assembly
STPKEDDSSASTSQSTRAASIFGGAKPVDTAAREREVEERLQKEQEKLQRQLDEPKLERRPRER	7306.74	R.STPKEDDSSASTSQSTRAASIFGGAKPVDTAAREREVEERLQKEQEKLQRQLDEPKLERRPRER.H	sp|P23588|IF4B_HUMAN	5676_no_mod	13950000	formation of translation preinitiation complex; cytoplasmic translation; cytoplasmic translational initiation; translation; translational initiation; regulation of translation; regulation of translational initiation; biological_process; metabolic process; biosynthetic process; macromolecule biosynthetic process; regulation of biosynthetic process; cellular process; gene expression; regulation of gene expression; regulation of macromolecule biosynthetic process; post-transcriptional regulation of gene expression; cellular component organization; regulation of metabolic process; protein metabolic process; cellular component assembly; ribonucleoprotein complex biogenesis; protein-RNA complex assembly; macromolecule metabolic process; protein-containing complex organization; cellular component biogenesis; primary metabolic process; regulation of biological process; regulation of cellular process; regulation of protein metabolic process; regulation of macromolecule metabolic process; protein-containing complex assembly; biological regulation; protein-RNA complex organization; cellular component organization or biogenesis; regulation of primary metabolic process; eukaryotic translation initiation factor 4F complex assembly
SWSSRDDYSRDDYRRDDRGPPQRPKLNLKPR	3830.91	R.SWSSRDDYSRDDYRRDDRGPPQRPKLNLKPR.S	sp|P23588|IF4B_HUMAN	5677_no_mod	9651000	formation of translation preinitiation complex; cytoplasmic translation; cytoplasmic translational initiation; translation; translational initiation; regulation of translation; regulation of translational initiation; biological_process; metabolic process; biosynthetic process; macromolecule biosynthetic process; regulation of biosynthetic process; cellular process; gene expression; regulation of gene expression; regulation of macromolecule biosynthetic process; post-transcriptional regulation of gene expression; cellular component organization; regulation of metabolic process; protein metabolic process; cellular component assembly; ribonucleoprotein complex biogenesis; protein-RNA complex assembly; macromolecule metabolic process; protein-containing complex organization; cellular component biogenesis; primary metabolic process; regulation of biological process; regulation of cellular process; regulation of protein metabolic process; regulation of macromolecule metabolic process; protein-containing complex assembly; biological regulation; protein-RNA complex organization; cellular component organization or biogenesis; regulation of primary metabolic process; eukaryotic translation initiation factor 4F complex assembly
SWSSRDDYSRDDYRRDDRGPPQRPKLNLKPRSTPKEDDSSASTSQSTR	5595.68	R.SWSSRDDYSRDDYRRDDRGPPQRPKLNLKPRSTPKEDDSSASTSQSTR.A	sp|P23588|IF4B_HUMAN	5678_no_mod	23300000	formation of translation preinitiation complex; cytoplasmic translation; cytoplasmic translational initiation; translation; translational initiation; regulation of translation; regulation of translational initiation; biological_process; metabolic process; biosynthetic process; macromolecule biosynthetic process; regulation of biosynthetic process; cellular process; gene expression; regulation of gene expression; regulation of macromolecule biosynthetic process; post-transcriptional regulation of gene expression; cellular component organization; regulation of metabolic process; protein metabolic process; cellular component assembly; ribonucleoprotein complex biogenesis; protein-RNA complex assembly; macromolecule metabolic process; protein-containing complex organization; cellular component biogenesis; primary metabolic process; regulation of biological process; regulation of cellular process; regulation of protein metabolic process; regulation of macromolecule metabolic process; protein-containing complex assembly; biological regulation; protein-RNA complex organization; cellular component organization or biogenesis; regulation of primary metabolic process; eukaryotic translation initiation factor 4F complex assembly
TGSESSQTGTSTTSSR	1572.69	R.TGSESSQTGTSTTSSR.N	sp|P23588|IF4B_HUMAN	5679_no_mod	6266000	formation of translation preinitiation complex; cytoplasmic translation; cytoplasmic translational initiation; translation; translational initiation; regulation of translation; regulation of translational initiation; biological_process; metabolic process; biosynthetic process; macromolecule biosynthetic process; regulation of biosynthetic process; cellular process; gene expression; regulation of gene expression; regulation of macromolecule biosynthetic process; post-transcriptional regulation of gene expression; cellular component organization; regulation of metabolic process; protein metabolic process; cellular component assembly; ribonucleoprotein complex biogenesis; protein-RNA complex assembly; macromolecule metabolic process; protein-containing complex organization; cellular component biogenesis; primary metabolic process; regulation of biological process; regulation of cellular process; regulation of protein metabolic process; regulation of macromolecule metabolic process; protein-containing complex assembly; biological regulation; protein-RNA complex organization; cellular component organization or biogenesis; regulation of primary metabolic process; eukaryotic translation initiation factor 4F complex assembly
KAGCAVTSLLASELTKDDAMAAVPAKVSKNSETFPTILEEAKELVGRAS	5103.65	R.KAG(C)[Carbamidomethylation]AVTSLLASELTKDDAMAAVPAKVSKNSETFPTILEEAKELVGRAS.	sp|O60610|DIAP1_HUMAN	567_1	18890000	cell morphogenesis; system process; transport; monoatomic ion transport; monoatomic cation transport; calcium ion transport; intracellular monoatomic ion homeostasis; intracellular calcium ion homeostasis; organelle organization; cytoskeleton organization; actin filament organization; microtubule-based process; sensory perception; sensory perception of sound; intracellular protein localization; biological_process; actin polymerization or depolymerization; regulation of cell shape; anatomical structure morphogenesis; cellular process; regulation of metal ion transport; cellular component organization; cellular homeostasis; regulation of anatomical structure morphogenesis; regulation of cell morphogenesis; cellular component assembly; metal ion transport; intracellular monoatomic cation homeostasis; actin filament-based process; actin cytoskeleton organization; actin filament polymerization; multicellular organismal process; developmental process; regulation of localization; regulation of microtubule-based process; macromolecule localization; regulation of organelle organization; protein localization to organelle; monoatomic ion transmembrane transport; regulation of transmembrane transport; regulation of monoatomic ion transmembrane transport; response to histamine; protein localization to microtubule; response to chemical; homeostatic process; regulation of monoatomic ion transport; protein-containing complex organization; cellular component biogenesis; protein localization to cytoskeleton; negative regulation of biological process; negative regulation of cellular process; anatomical structure development; chemical homeostasis; regulation of biological process; regulation of developmental process; regulation of cellular process; monoatomic ion homeostasis; nervous system process; response to stimulus; sensory perception of mechanical stimulus; regulation of transport; regulation of cellular component organization; localization; sequestering of calcium ion; release of sequestered calcium ion into cytosol; establishment of localization; maintenance of location; protein polymerization; regulation of release of sequestered calcium ion into cytosol; regulation of sequestering of calcium ion; negative regulation of sequestering of calcium ion; regulation of cytoskeleton organization; cellular localization; maintenance of location in cell; cellular response to stimulus; regulation of calcium ion transport; calcium ion homeostasis; monoatomic cation homeostasis; intracellular chemical homeostasis; transmembrane transport; protein-containing complex assembly; biological regulation; regulation of biological quality; calcium ion transmembrane transport; cellular response to chemical stimulus; cellular response to histamine; cellular component organization or biogenesis; protein localization to microtubule cytoskeleton; supramolecular fiber organization; calcium ion transmembrane import into cytosol; monoatomic cation transmembrane transport; inorganic ion transmembrane transport; inorganic cation transmembrane transport; inorganic ion homeostasis; response to nitrogen compound; cellular response to nitrogen compound; regulation of calcium ion transmembrane transport; regulation of monoatomic cation transmembrane transport
TISLTDFLAEDGGTGGGSTYVSKPVSWADETDDLEGDVSTTWHSNDDDVYR	5518.38	K.TISLTDFLAEDGGT(GGGSTYVSKPVSWAD)[37.9536]ETDDLEGDVSTTWHSNDDDVYR.A	sp|P23588|IF4B_HUMAN	5680_1	319900000	formation of translation preinitiation complex; cytoplasmic translation; cytoplasmic translational initiation; translation; translational initiation; regulation of translation; regulation of translational initiation; biological_process; metabolic process; biosynthetic process; macromolecule biosynthetic process; regulation of biosynthetic process; cellular process; gene expression; regulation of gene expression; regulation of macromolecule biosynthetic process; post-transcriptional regulation of gene expression; cellular component organization; regulation of metabolic process; protein metabolic process; cellular component assembly; ribonucleoprotein complex biogenesis; protein-RNA complex assembly; macromolecule metabolic process; protein-containing complex organization; cellular component biogenesis; primary metabolic process; regulation of biological process; regulation of cellular process; regulation of protein metabolic process; regulation of macromolecule metabolic process; protein-containing complex assembly; biological regulation; protein-RNA complex organization; cellular component organization or biogenesis; regulation of primary metabolic process; eukaryotic translation initiation factor 4F complex assembly
TISLTDFLAEDGGTGGGSTYVSKPVSWADETDDLEGDVSTTWHSNDDDVYRAPPIDR	6129.78	K.TISLTDFLAEDGGTGGGSTYVSKPVSWADETDDLEGDVSTTWHSNDDDVYRAPPIDR.S	sp|P23588|IF4B_HUMAN	5681_no_mod	25830000	formation of translation preinitiation complex; cytoplasmic translation; cytoplasmic translational initiation; translation; translational initiation; regulation of translation; regulation of translational initiation; biological_process; metabolic process; biosynthetic process; macromolecule biosynthetic process; regulation of biosynthetic process; cellular process; gene expression; regulation of gene expression; regulation of macromolecule biosynthetic process; post-transcriptional regulation of gene expression; cellular component organization; regulation of metabolic process; protein metabolic process; cellular component assembly; ribonucleoprotein complex biogenesis; protein-RNA complex assembly; macromolecule metabolic process; protein-containing complex organization; cellular component biogenesis; primary metabolic process; regulation of biological process; regulation of cellular process; regulation of protein metabolic process; regulation of macromolecule metabolic process; protein-containing complex assembly; biological regulation; protein-RNA complex organization; cellular component organization or biogenesis; regulation of primary metabolic process; eukaryotic translation initiation factor 4F complex assembly
TISLTDFLAEDGGTGGGSTYVSKPVSWADETDDLEGDVSTTWHSNDDDVYRAPPIDR	6172.93	K.(TISLTDFLAEDGGTGGGSTYVSKPVSWADE)[43.1561]TDDLEGDVSTTWHSNDDDVYRAPPIDR.S	sp|P23588|IF4B_HUMAN	5682_1	1121000	formation of translation preinitiation complex; cytoplasmic translation; cytoplasmic translational initiation; translation; translational initiation; regulation of translation; regulation of translational initiation; biological_process; metabolic process; biosynthetic process; macromolecule biosynthetic process; regulation of biosynthetic process; cellular process; gene expression; regulation of gene expression; regulation of macromolecule biosynthetic process; post-transcriptional regulation of gene expression; cellular component organization; regulation of metabolic process; protein metabolic process; cellular component assembly; ribonucleoprotein complex biogenesis; protein-RNA complex assembly; macromolecule metabolic process; protein-containing complex organization; cellular component biogenesis; primary metabolic process; regulation of biological process; regulation of cellular process; regulation of protein metabolic process; regulation of macromolecule metabolic process; protein-containing complex assembly; biological regulation; protein-RNA complex organization; cellular component organization or biogenesis; regulation of primary metabolic process; eukaryotic translation initiation factor 4F complex assembly
TISLTDFLAEDGGTGGGSTYVSKPVSWADETDDLEGDVSTTWHSNDDDVYRAPPIDRSIL	6160.77	K.TISLTDFLAEDGGTGGGSTYVSKPVSWADETDDLEGDVSTTWHSNDD(DVYR)[-282.2115]APPIDRSIL.P	sp|P23588|IF4B_HUMAN	5683_1	1949000	formation of translation preinitiation complex; cytoplasmic translation; cytoplasmic translational initiation; translation; translational initiation; regulation of translation; regulation of translational initiation; biological_process; metabolic process; biosynthetic process; macromolecule biosynthetic process; regulation of biosynthetic process; cellular process; gene expression; regulation of gene expression; regulation of macromolecule biosynthetic process; post-transcriptional regulation of gene expression; cellular component organization; regulation of metabolic process; protein metabolic process; cellular component assembly; ribonucleoprotein complex biogenesis; protein-RNA complex assembly; macromolecule metabolic process; protein-containing complex organization; cellular component biogenesis; primary metabolic process; regulation of biological process; regulation of cellular process; regulation of protein metabolic process; regulation of macromolecule metabolic process; protein-containing complex assembly; biological regulation; protein-RNA complex organization; cellular component organization or biogenesis; regulation of primary metabolic process; eukaryotic translation initiation factor 4F complex assembly
TISLTDFLAEDGGTGGGSTYVSKPVSWADETDDLEGDVSTTWHSNDDDVYRAPPIDRSILPTAPR	6965.27	K.TISLTDFLAEDGGTGGGSTYVSKPVSWADETDDLEGDVSTTWHSNDDDVYRAPPIDRSILPTAPR.A	sp|P23588|IF4B_HUMAN	5684_no_mod	57670000	formation of translation preinitiation complex; cytoplasmic translation; cytoplasmic translational initiation; translation; translational initiation; regulation of translation; regulation of translational initiation; biological_process; metabolic process; biosynthetic process; macromolecule biosynthetic process; regulation of biosynthetic process; cellular process; gene expression; regulation of gene expression; regulation of macromolecule biosynthetic process; post-transcriptional regulation of gene expression; cellular component organization; regulation of metabolic process; protein metabolic process; cellular component assembly; ribonucleoprotein complex biogenesis; protein-RNA complex assembly; macromolecule metabolic process; protein-containing complex organization; cellular component biogenesis; primary metabolic process; regulation of biological process; regulation of cellular process; regulation of protein metabolic process; regulation of macromolecule metabolic process; protein-containing complex assembly; biological regulation; protein-RNA complex organization; cellular component organization or biogenesis; regulation of primary metabolic process; eukaryotic translation initiation factor 4F complex assembly
VAPAQPSEEGPGRKDENKVDGMNAPK	2720.32	K.VAPAQPSEEGPGRKDENKVDGMNAPK.G	sp|P23588|IF4B_HUMAN	5685_no_mod	22360000	formation of translation preinitiation complex; cytoplasmic translation; cytoplasmic translational initiation; translation; translational initiation; regulation of translation; regulation of translational initiation; biological_process; metabolic process; biosynthetic process; macromolecule biosynthetic process; regulation of biosynthetic process; cellular process; gene expression; regulation of gene expression; regulation of macromolecule biosynthetic process; post-transcriptional regulation of gene expression; cellular component organization; regulation of metabolic process; protein metabolic process; cellular component assembly; ribonucleoprotein complex biogenesis; protein-RNA complex assembly; macromolecule metabolic process; protein-containing complex organization; cellular component biogenesis; primary metabolic process; regulation of biological process; regulation of cellular process; regulation of protein metabolic process; regulation of macromolecule metabolic process; protein-containing complex assembly; biological regulation; protein-RNA complex organization; cellular component organization or biogenesis; regulation of primary metabolic process; eukaryotic translation initiation factor 4F complex assembly
VSKPVSWADETDDLEGDVSTTWHSNDDDVYRAPPIDRSILPTAPR	4993.61	Y.(VSKPVSWA)[-28.7846]DETDDLEGDVSTTWHSNDDDVYRAPPIDRSILPTAPR.A	sp|P23588|IF4B_HUMAN	5686_1	9652000	formation of translation preinitiation complex; cytoplasmic translation; cytoplasmic translational initiation; translation; translational initiation; regulation of translation; regulation of translational initiation; biological_process; metabolic process; biosynthetic process; macromolecule biosynthetic process; regulation of biosynthetic process; cellular process; gene expression; regulation of gene expression; regulation of macromolecule biosynthetic process; post-transcriptional regulation of gene expression; cellular component organization; regulation of metabolic process; protein metabolic process; cellular component assembly; ribonucleoprotein complex biogenesis; protein-RNA complex assembly; macromolecule metabolic process; protein-containing complex organization; cellular component biogenesis; primary metabolic process; regulation of biological process; regulation of cellular process; regulation of protein metabolic process; regulation of macromolecule metabolic process; protein-containing complex assembly; biological regulation; protein-RNA complex organization; cellular component organization or biogenesis; regulation of primary metabolic process; eukaryotic translation initiation factor 4F complex assembly
LRTRPAANPIQFTLNKEKLKDKEKVSKEEEEKERNTAAMVCSLENRDECLMCGS	6337.14	Y.LRTRPAANPIQFTLNKEKLKDKEKVSKEEEEKERNTAAMV((C)[Carbamidomethylation]S)[-42.9995]LENRDE(C)[Carbamidomethylation]LM(C)[Carbamidomethylation]GS.	sp|P23921|RIR1_HUMAN	5687_1	84810000	G1/S transition of mitotic cell cycle; G2/M transition of mitotic cell cycle; mitotic cell cycle; DNA synthesis involved in DNA repair; eye development; developmental process involved in reproduction; nucleobase-containing compound metabolic process; pyrimidine nucleobase metabolic process; DNA metabolic process; DNA replication; DNA-templated DNA replication; mitochondrial DNA replication; DNA repair; nucleoside phosphate metabolic process; phosphorus metabolic process; phosphate-containing compound metabolic process; response to stress; DNA damage response; cell cycle; multicellular organism development; regulation of mitotic cell cycle; nervous system development; central nervous system development; brain development; sensory organ development; sex differentiation; biological_process; metabolic process; cell population proliferation; gonad development; male gonad development; biosynthetic process; macromolecule biosynthetic process; nucleobase metabolic process; nucleotide metabolic process; nucleoside diphosphate metabolic process; nucleotide biosynthetic process; ribonucleoside diphosphate metabolic process; deoxyribonucleotide metabolic process; deoxyribonucleotide biosynthetic process; 2'-deoxyribonucleotide biosynthetic process; response to radiation; 2'-deoxyribonucleotide metabolic process; response to abiotic stimulus; cellular process; response to ionizing radiation; regulation of G2/M transition of mitotic cell cycle; regulation of cell cycle process; positive regulation of G2/M transition of mitotic cell cycle; cellular component organization; organophosphate metabolic process; cell proliferation in forebrain; cell cycle process; reproductive process; cellular component assembly; forebrain development; mitochondrial DNA metabolic process; multicellular organismal process; developmental process; cellular response to stress; nucleobase-containing compound biosynthetic process; camera-type eye development; macromolecule metabolic process; protein-containing complex organization; cellular component biogenesis; primary metabolic process; small molecule metabolic process; cell cycle phase transition; mitotic cell cycle phase transition; cell cycle G2/M phase transition; cell cycle G1/S phase transition; G0 to G1 transition; development of primary sexual characteristics; positive regulation of cell cycle; positive regulation of mitotic cell cycle; deoxyribose phosphate biosynthetic process; development of primary male sexual characteristics; male sex differentiation; animal organ development; positive regulation of biological process; positive regulation of cellular process; reproductive structure development; system development; anatomical structure development; sensory system development; regulation of biological process; regulation of cellular process; response to stimulus; protein complex oligomerization; protein tetramerization; protein heterotetramerization; protein heterooligomerization; cellular response to stimulus; regulation of cell cycle; nucleobase-containing small molecule metabolic process; retina development in camera-type eye; head development; neural precursor cell proliferation; reproductive system development; protein-containing complex assembly; biological regulation; regulation of G0 to G1 transition; positive regulation of G0 to G1 transition; cellular component organization or biogenesis; DNA biosynthetic process; pyrimidine-containing compound metabolic process; positive regulation of cell cycle process; nucleic acid metabolic process; organophosphate biosynthetic process; nucleic acid biosynthetic process; visual system development; positive regulation of G1/S transition of mitotic cell cycle; carbohydrate derivative metabolic process; carbohydrate derivative biosynthetic process; nucleoside phosphate biosynthetic process; regulation of cell cycle phase transition; positive regulation of cell cycle phase transition; regulation of mitotic cell cycle phase transition; positive regulation of mitotic cell cycle phase transition; regulation of cell cycle G2/M phase transition; positive regulation of cell cycle G2/M phase transition; regulation of cell cycle G1/S phase transition; positive regulation of cell cycle G1/S phase transition; mitotic cell cycle process; regulation of G1/S transition of mitotic cell cycle
SHQKRTPDFHDKYGNAVLASGATFC	2806.32	Q.SHQKRTPDFHDKYGNAVLASGATF(C)[Carbamidomethylation].I	sp|P24311|COX7B_HUMAN	5688_1	12960000	generation of precursor metabolites and energy; oxidative phosphorylation; mitochondrial electron transport, cytochrome c to oxygen; transport; monoatomic ion transport; monoatomic cation transport; multicellular organism development; nervous system development; central nervous system development; biological_process; metabolic process; aerobic respiration; cellular process; energy derivation by oxidation of organic compounds; aerobic electron transport chain; electron transport chain; respiratory electron transport chain; multicellular organismal process; developmental process; monoatomic ion transmembrane transport; ATP synthesis coupled electron transport; mitochondrial ATP synthesis coupled electron transport; cellular respiration; system development; anatomical structure development; localization; establishment of localization; transmembrane transport; monoatomic cation transmembrane transport; inorganic ion transmembrane transport; inorganic cation transmembrane transport; proton transmembrane transport
ALGKYGPADVEDTTGSGATDSKDDDDIDLFGSDDEEESEEAKRLREERLAQYESK	6131.71	K.ALGKYGPADVEDTTGSGATDSKDDDDIDLFG(S)[79.9701]DDEEESEEAKRLREERLAQYESK.K	sp|P24534|EF1B_HUMAN	5689_1	839800000	translation; translational elongation; biological_process; metabolic process; biosynthetic process; macromolecule biosynthetic process; cellular process; gene expression; protein metabolic process; response to chemical; macromolecule metabolic process; primary metabolic process; response to ethanol; response to stimulus; response to alcohol; response to oxygen-containing compound
MEPPGGSLGPGRGTRDKKKGRSPDELPSAGGDGGKSKKF	3980.03	.(M)[Acetyl]EPPGGSLGPGRGTRDKKKGRSPDELPSAGGDGGKSKKF.T	sp|O60610|DIAP1_HUMAN	568_1	15410000	cell morphogenesis; system process; transport; monoatomic ion transport; monoatomic cation transport; calcium ion transport; intracellular monoatomic ion homeostasis; intracellular calcium ion homeostasis; organelle organization; cytoskeleton organization; actin filament organization; microtubule-based process; sensory perception; sensory perception of sound; intracellular protein localization; biological_process; actin polymerization or depolymerization; regulation of cell shape; anatomical structure morphogenesis; cellular process; regulation of metal ion transport; cellular component organization; cellular homeostasis; regulation of anatomical structure morphogenesis; regulation of cell morphogenesis; cellular component assembly; metal ion transport; intracellular monoatomic cation homeostasis; actin filament-based process; actin cytoskeleton organization; actin filament polymerization; multicellular organismal process; developmental process; regulation of localization; regulation of microtubule-based process; macromolecule localization; regulation of organelle organization; protein localization to organelle; monoatomic ion transmembrane transport; regulation of transmembrane transport; regulation of monoatomic ion transmembrane transport; response to histamine; protein localization to microtubule; response to chemical; homeostatic process; regulation of monoatomic ion transport; protein-containing complex organization; cellular component biogenesis; protein localization to cytoskeleton; negative regulation of biological process; negative regulation of cellular process; anatomical structure development; chemical homeostasis; regulation of biological process; regulation of developmental process; regulation of cellular process; monoatomic ion homeostasis; nervous system process; response to stimulus; sensory perception of mechanical stimulus; regulation of transport; regulation of cellular component organization; localization; sequestering of calcium ion; release of sequestered calcium ion into cytosol; establishment of localization; maintenance of location; protein polymerization; regulation of release of sequestered calcium ion into cytosol; regulation of sequestering of calcium ion; negative regulation of sequestering of calcium ion; regulation of cytoskeleton organization; cellular localization; maintenance of location in cell; cellular response to stimulus; regulation of calcium ion transport; calcium ion homeostasis; monoatomic cation homeostasis; intracellular chemical homeostasis; transmembrane transport; protein-containing complex assembly; biological regulation; regulation of biological quality; calcium ion transmembrane transport; cellular response to chemical stimulus; cellular response to histamine; cellular component organization or biogenesis; protein localization to microtubule cytoskeleton; supramolecular fiber organization; calcium ion transmembrane import into cytosol; monoatomic cation transmembrane transport; inorganic ion transmembrane transport; inorganic cation transmembrane transport; inorganic ion homeostasis; response to nitrogen compound; cellular response to nitrogen compound; regulation of calcium ion transmembrane transport; regulation of monoatomic cation transmembrane transport
GFGDLKSPAGLQVLNDYLADKSYIEGYVPSQADVAVFEAVSSPPPADLCHAL	5603.79	M.GFGDLKSPAGLQVLNDYLADKSYIEGYVPSQADVAVFEAVSSPPPAD(L(C)[Carbamidomethylation]HAL)[113.0974].R	sp|P24534|EF1B_HUMAN	5690_1	15800000	translation; translational elongation; biological_process; metabolic process; biosynthetic process; macromolecule biosynthetic process; cellular process; gene expression; protein metabolic process; response to chemical; macromolecule metabolic process; primary metabolic process; response to ethanol; response to stimulus; response to alcohol; response to oxygen-containing compound
GFGDLKSPAGLQVLNDYLADKSYIEGYVPSQADVAVFEAVSSPPPADLCHALR	5646.8	M.GFGDLKSPAGLQVLNDYLADKSYIEGYVPSQADVAVFEAVSSPPPADL(C)[Carbamidomethylation]HALR.W	sp|P24534|EF1B_HUMAN	5691_1	4749000	translation; translational elongation; biological_process; metabolic process; biosynthetic process; macromolecule biosynthetic process; cellular process; gene expression; protein metabolic process; response to chemical; macromolecule metabolic process; primary metabolic process; response to ethanol; response to stimulus; response to alcohol; response to oxygen-containing compound
GFGDLKSPAGLQVLNDYLADKSYIEGYVPSQADVAVFEAVSSPPPADLCHALRWY	5989.61	M.GFGDLKSPAGLQVLN(DYLADKSYIEGYVPSQADVAVFEAVSSPPPADL(C)[Carbamidomethylation]HALRWY)[-6.3306].N	sp|P24534|EF1B_HUMAN	5692_1	3314000	translation; translational elongation; biological_process; metabolic process; biosynthetic process; macromolecule biosynthetic process; cellular process; gene expression; protein metabolic process; response to chemical; macromolecule metabolic process; primary metabolic process; response to ethanol; response to stimulus; response to alcohol; response to oxygen-containing compound
GFGDLKSPAGLQVLNDYLADKSYIEGYVPSQADVAVFEAVSSPPPADLCHALRWYNHIKSYEKEK	7209.59	M.GFGDLKSPAGLQVLNDYLADKSYIEGYVPSQADVAVFEAVSSPP(PADL(C)[Carbamidomethylation]HALRWYNHIKSYEKEK)[-43.0012].A	sp|P24534|EF1B_HUMAN	5693_1	68120000	translation; translational elongation; biological_process; metabolic process; biosynthetic process; macromolecule biosynthetic process; cellular process; gene expression; protein metabolic process; response to chemical; macromolecule metabolic process; primary metabolic process; response to ethanol; response to stimulus; response to alcohol; response to oxygen-containing compound
GFGDLKSPAGLQVLNDYLADKSYIEGYVPSQADVAVFEAVSSPPPADLCHALRWYNHIKSYEKEKASLPGVK	7861.98	M.GFGDLKSPAGLQVLNDYLADKSYIEGYVPSQADVAVFEAVSSPPPAD(L(C)[Carbamidomethylation]HALRWYNHIKSYEKEKASL)[-43.0004]PGVK.K	sp|P24534|EF1B_HUMAN	5694_1	174500000	translation; translational elongation; biological_process; metabolic process; biosynthetic process; macromolecule biosynthetic process; cellular process; gene expression; protein metabolic process; response to chemical; macromolecule metabolic process; primary metabolic process; response to ethanol; response to stimulus; response to alcohol; response to oxygen-containing compound
GFGDLKSPAGLQVLNDYLADKSYIEGYVPSQADVAVFEAVSSPPPADLCHALRWYNHIKSYEKEKASLPGVK	7904.98	M.GFGDLKSPAGLQVLNDYLADKSYIEGYVPSQADVAVFEAVSSPPPADL(C)[Carbamidomethylation]HALRWYNHIKSYEKEKASLPGVK.K	sp|P24534|EF1B_HUMAN	5695_1	31960000	translation; translational elongation; biological_process; metabolic process; biosynthetic process; macromolecule biosynthetic process; cellular process; gene expression; protein metabolic process; response to chemical; macromolecule metabolic process; primary metabolic process; response to ethanol; response to stimulus; response to alcohol; response to oxygen-containing compound
GFGDLKSPAGLQVLNDYLADKSYIEGYVPSQADVAVFEAVSSPPPADLCHALRWYNHIKSYEKEKASLPGVKK	7990.08	M.GFGDLKSPAGLQVLNDYLADKSYIEGYVPSQADVAVFEAVSSPPPAD(L(C)[Carbamidomethylation]HALRWYNHIK)[-43.0010]SYEKEKASLPGVKK.A	sp|P24534|EF1B_HUMAN	5696_1	1.857e+09	translation; translational elongation; biological_process; metabolic process; biosynthetic process; macromolecule biosynthetic process; cellular process; gene expression; protein metabolic process; response to chemical; macromolecule metabolic process; primary metabolic process; response to ethanol; response to stimulus; response to alcohol; response to oxygen-containing compound
GFGDLKSPAGLQVLNDYLADKSYIEGYVPSQADVAVFEAVSSPPPADLCHALRWYNHIKSYEKEKASLPGVKK	8033.08	M.GFGDLKSPAGLQVLNDYLADKSYIEGYVPSQADVAVFEAVSSPPPADL(C)[Carbamidomethylation]HALRWYNHIKSYEKEKASLPGVKK.A	sp|P24534|EF1B_HUMAN	5697_1	468600000	translation; translational elongation; biological_process; metabolic process; biosynthetic process; macromolecule biosynthetic process; cellular process; gene expression; protein metabolic process; response to chemical; macromolecule metabolic process; primary metabolic process; response to ethanol; response to stimulus; response to alcohol; response to oxygen-containing compound
GFGDLKSPAGLQVLNDYLADKSYIEGYVPSQADVAVFEAVSSPPPADLCHALRWYNHIKSYEKEKASLPGVKKALGKYGPADVEDTTGSGATDSKDDDDIDLFGSDDEEESEEAKRLREERLAQYESK	14103.8	M.GFGDLKSPAGLQVLNDYLADKSYIEGYVPSQADVAVFEAVSSPPP(ADL(C)[Carbamidomethylation]HALRWYNHI)[36.9844]KSYEKEKASLPGVKKALGKYGPADVEDTTGSGATDSKDDDDIDLFGSDDEEESEEAKRLREERLAQYESK.K	sp|P24534|EF1B_HUMAN	5698_1	542200000	translation; translational elongation; biological_process; metabolic process; biosynthetic process; macromolecule biosynthetic process; cellular process; gene expression; protein metabolic process; response to chemical; macromolecule metabolic process; primary metabolic process; response to ethanol; response to stimulus; response to alcohol; response to oxygen-containing compound
GIKKLQIQCVVEDDKVGTDMLEEQITAFEDYVQSMDVAAFNKI	4917.41	Y.GIKKLQIQ(C)[Carbamidomethylation]VVEDDKVGTDMLEEQITAFEDYVQSMDVAAFNKI.	sp|P24534|EF1B_HUMAN	5699_1	2526000	translation; translational elongation; biological_process; metabolic process; biosynthetic process; macromolecule biosynthetic process; cellular process; gene expression; protein metabolic process; response to chemical; macromolecule metabolic process; primary metabolic process; response to ethanol; response to stimulus; response to alcohol; response to oxygen-containing compound
QANRKAGCAVTSLLASELTKDDAMAAVPAKVSKNSETFPTILEEAKELVGRAS	5529.89	R.(QANRKAG(C)[Carbamidomethylation]AV)[-43.0001]TSLLASELTKDDAMAAVPAKVSKNSETFPTILEEAKELVGRAS.	sp|O60610|DIAP1_HUMAN	569_1	58350000	cell morphogenesis; system process; transport; monoatomic ion transport; monoatomic cation transport; calcium ion transport; intracellular monoatomic ion homeostasis; intracellular calcium ion homeostasis; organelle organization; cytoskeleton organization; actin filament organization; microtubule-based process; sensory perception; sensory perception of sound; intracellular protein localization; biological_process; actin polymerization or depolymerization; regulation of cell shape; anatomical structure morphogenesis; cellular process; regulation of metal ion transport; cellular component organization; cellular homeostasis; regulation of anatomical structure morphogenesis; regulation of cell morphogenesis; cellular component assembly; metal ion transport; intracellular monoatomic cation homeostasis; actin filament-based process; actin cytoskeleton organization; actin filament polymerization; multicellular organismal process; developmental process; regulation of localization; regulation of microtubule-based process; macromolecule localization; regulation of organelle organization; protein localization to organelle; monoatomic ion transmembrane transport; regulation of transmembrane transport; regulation of monoatomic ion transmembrane transport; response to histamine; protein localization to microtubule; response to chemical; homeostatic process; regulation of monoatomic ion transport; protein-containing complex organization; cellular component biogenesis; protein localization to cytoskeleton; negative regulation of biological process; negative regulation of cellular process; anatomical structure development; chemical homeostasis; regulation of biological process; regulation of developmental process; regulation of cellular process; monoatomic ion homeostasis; nervous system process; response to stimulus; sensory perception of mechanical stimulus; regulation of transport; regulation of cellular component organization; localization; sequestering of calcium ion; release of sequestered calcium ion into cytosol; establishment of localization; maintenance of location; protein polymerization; regulation of release of sequestered calcium ion into cytosol; regulation of sequestering of calcium ion; negative regulation of sequestering of calcium ion; regulation of cytoskeleton organization; cellular localization; maintenance of location in cell; cellular response to stimulus; regulation of calcium ion transport; calcium ion homeostasis; monoatomic cation homeostasis; intracellular chemical homeostasis; transmembrane transport; protein-containing complex assembly; biological regulation; regulation of biological quality; calcium ion transmembrane transport; cellular response to chemical stimulus; cellular response to histamine; cellular component organization or biogenesis; protein localization to microtubule cytoskeleton; supramolecular fiber organization; calcium ion transmembrane import into cytosol; monoatomic cation transmembrane transport; inorganic ion transmembrane transport; inorganic cation transmembrane transport; inorganic ion homeostasis; response to nitrogen compound; cellular response to nitrogen compound; regulation of calcium ion transmembrane transport; regulation of monoatomic cation transmembrane transport
SLEGDHSTPPSAYGSVKAYTNFDAERDAL	3097.43	L.SLEGDHSTPPSAYGSVKAYTNFDAERDAL.N	sp|A6NMY6|AXA2L_HUMAN	56_no_mod	673600
GIKKLQIQCVVEDDKVGTDMLEEQITAFEDYVQSMDVAAFNKI	4933.41	Y.GIKKLQIQ(C)[Carbamidomethylation]VVEDDKVGTDMLEEQITAFEDYVQS(MDV)[15.9980]AAFNKI.	sp|P24534|EF1B_HUMAN	5700_1	357000	translation; translational elongation; biological_process; metabolic process; biosynthetic process; macromolecule biosynthetic process; cellular process; gene expression; protein metabolic process; response to chemical; macromolecule metabolic process; primary metabolic process; response to ethanol; response to stimulus; response to alcohol; response to oxygen-containing compound
KALGKYGPADVEDTTGSGATDSKDDDDIDLFGSDDEEESEEAKRLREERLA	5440.39	K.KALGKYGPADVEDTTGSGATDSKDDDDIDLFGSDDEEESEEAKRLREER(LA)[-104.1478].Q	sp|P24534|EF1B_HUMAN	5701_1	84130000	translation; translational elongation; biological_process; metabolic process; biosynthetic process; macromolecule biosynthetic process; cellular process; gene expression; protein metabolic process; response to chemical; macromolecule metabolic process; primary metabolic process; response to ethanol; response to stimulus; response to alcohol; response to oxygen-containing compound
KALGKYGPADVEDTTGSGATDSKDDDDIDLFGSDDEEESEEAKRLREERLAQYESK	6259.8	K.KALGKYGPADVEDTTGSGATDSKDDDDIDLF(GS)[79.9700]DDEEESEEAKRLREERLAQYESK.K	sp|P24534|EF1B_HUMAN	5702_1	373200000	translation; translational elongation; biological_process; metabolic process; biosynthetic process; macromolecule biosynthetic process; cellular process; gene expression; protein metabolic process; response to chemical; macromolecule metabolic process; primary metabolic process; response to ethanol; response to stimulus; response to alcohol; response to oxygen-containing compound
KLQIQCVVEDDKVGTDMLEEQITAFEDYVQSMDVAAFNKI	4619.21	K.KLQIQ(C)[Carbamidomethylation]VVEDDKVGTDMLEEQITAFEDYVQSMDVAAFNKI.	sp|P24534|EF1B_HUMAN	5703_1	3524000	translation; translational elongation; biological_process; metabolic process; biosynthetic process; macromolecule biosynthetic process; cellular process; gene expression; protein metabolic process; response to chemical; macromolecule metabolic process; primary metabolic process; response to ethanol; response to stimulus; response to alcohol; response to oxygen-containing compound
LQIQCVVEDDKVGTDMLEEQITAFEDYVQSMDVAAFNKI	4491.12	K.LQIQ(C)[Carbamidomethylation]VVEDDKVGTDMLEEQITAFEDYVQSMDVAAFNKI.	sp|P24534|EF1B_HUMAN	5704_1	3553000	translation; translational elongation; biological_process; metabolic process; biosynthetic process; macromolecule biosynthetic process; cellular process; gene expression; protein metabolic process; response to chemical; macromolecule metabolic process; primary metabolic process; response to ethanol; response to stimulus; response to alcohol; response to oxygen-containing compound
LQIQCVVEDDKVGTDMLEEQITAFEDYVQSMDVAAFNKI	4497.93	K.LQIQ(C)[Carbamidomethylation]VVEDDKV(GTDMLEEQITA)[6.8116]FEDYVQSMDVAAFNKI.	sp|P24534|EF1B_HUMAN	5705_1	582400	translation; translational elongation; biological_process; metabolic process; biosynthetic process; macromolecule biosynthetic process; cellular process; gene expression; protein metabolic process; response to chemical; macromolecule metabolic process; primary metabolic process; response to ethanol; response to stimulus; response to alcohol; response to oxygen-containing compound
LVPVGYGIKKLQIQCVVEDDKVGTDMLEEQITAFEDYVQSMDVAAFNKI	5545.77	K.LVPVGYGIKKLQIQ(C)[Carbamidomethylation]VVEDDKVGTDMLEEQITAFEDYVQSMDVAAFNKI.	sp|P24534|EF1B_HUMAN	5706_1	3687000	translation; translational elongation; biological_process; metabolic process; biosynthetic process; macromolecule biosynthetic process; cellular process; gene expression; protein metabolic process; response to chemical; macromolecule metabolic process; primary metabolic process; response to ethanol; response to stimulus; response to alcohol; response to oxygen-containing compound
SIQADGLVWGSSK	1346.68	R.SIQADGLVWGSSK.L	sp|P24534|EF1B_HUMAN	5707_no_mod	2350000	translation; translational elongation; biological_process; metabolic process; biosynthetic process; macromolecule biosynthetic process; cellular process; gene expression; protein metabolic process; response to chemical; macromolecule metabolic process; primary metabolic process; response to ethanol; response to stimulus; response to alcohol; response to oxygen-containing compound
SIQADGLVWGSSKLVPVGY	1975.04	R.SIQADGLVWGSSKLVPVGY.G	sp|P24534|EF1B_HUMAN	5708_no_mod	740800	translation; translational elongation; biological_process; metabolic process; biosynthetic process; macromolecule biosynthetic process; cellular process; gene expression; protein metabolic process; response to chemical; macromolecule metabolic process; primary metabolic process; response to ethanol; response to stimulus; response to alcohol; response to oxygen-containing compound
YGIKKLQIQCVVEDDKVGTDMLEEQITAFEDYVQSMDVAAFNKI	4874.41	G.(YGIKKLQIQ(C)[Carbamidomethylation]V)[-206.0675]VEDDKVGTDMLEEQITAFEDYVQSMDVAAFNKI.	sp|P24534|EF1B_HUMAN	5709_1	3138000	translation; translational elongation; biological_process; metabolic process; biosynthetic process; macromolecule biosynthetic process; cellular process; gene expression; protein metabolic process; response to chemical; macromolecule metabolic process; primary metabolic process; response to ethanol; response to stimulus; response to alcohol; response to oxygen-containing compound
DIAQQLQATCTSLGSSIQGLPTNVKDQVQQAR	3411.85	R.DIAQQLQAT(C)[Carbamidomethylation](T)[-42.8971]SLGSSIQGLPTNVKDQVQQAR.R	sp|O60664|PLIN3_HUMAN	570_1	2150000	transport; response to stress; organelle organization; biological_process; cellular response to starvation; cellular process; lipid localization; regulation of lipid storage; positive regulation of lipid storage; regulation of triglyceride storage; positive regulation of triglyceride storage; cellular component organization; vesicle-mediated transport; lipid storage; cellular component disassembly; triglyceride storage; response to nutrient levels; cellular response to nutrient levels; regulation of localization; macromolecule localization; cellular response to stress; lipid droplet organization; cellular response to glucose starvation; response to starvation; positive regulation of biological process; positive regulation of cellular process; regulation of biological process; regulation of cellular process; response to stimulus; localization; establishment of localization; cellular response to stimulus; biological regulation; cellular component organization or biogenesis; nutrient storage; organelle disassembly; lipid droplet disassembly; regulation of lipid localization; positive regulation of lipid localization
YGPADVEDTTGSGATDSKDDDDIDLFGSDDEEESEEAKRLREERLAQYESK	5762.47	K.YGPADVEDTTGSGATDSKDDDDIDLFG(S)[79.9678]DDEEESEEAKRLREERLAQYESK.K	sp|P24534|EF1B_HUMAN	5710_1	46500000	translation; translational elongation; biological_process; metabolic process; biosynthetic process; macromolecule biosynthetic process; cellular process; gene expression; protein metabolic process; response to chemical; macromolecule metabolic process; primary metabolic process; response to ethanol; response to stimulus; response to alcohol; response to oxygen-containing compound
AKIELLGSYDPQKQLIIEDPYYGNDSDFETVYQQCV	4351.1	K.AKIELLGSYDPQKQLIIEDPYYGNDSDFETVYQ(Q(C)[Carbamidomethylation]V)[113.0972].R	sp|P24666|PPAC_HUMAN	5711_1	3613000	cell communication; cell-cell signaling; chemical synaptic transmission; biological_process; cellular process; signaling; regulation of biological process; biological regulation; anterograde trans-synaptic signaling; synaptic signaling; trans-synaptic signaling
AKIELLGSYDPQKQLIIEDPYYGNDSDFETVYQQCVR	4394.11	K.AKIELLGSYDPQKQLIIEDPYYGNDSDFETVYQQ(C)[Carbamidomethylation]VR.C	sp|P24666|PPAC_HUMAN	5712_1	15240000	cell communication; cell-cell signaling; chemical synaptic transmission; biological_process; cellular process; signaling; regulation of biological process; biological regulation; anterograde trans-synaptic signaling; synaptic signaling; trans-synaptic signaling
IELLGSYDPQKQLIIEDPYYGNDSDFETVYQQCV	4151.97	K.IELLGSYDPQKQLIIEDPYYGNDSDFETVYQQ((C)[Carbamidomethylation]V)[113.0940].R	sp|P24666|PPAC_HUMAN	5713_1	2718000	cell communication; cell-cell signaling; chemical synaptic transmission; biological_process; cellular process; signaling; regulation of biological process; biological regulation; anterograde trans-synaptic signaling; synaptic signaling; trans-synaptic signaling
IELLGSYDPQKQLIIEDPYYGNDSDFETVYQQCVR	4194.97	K.IELLGSYDPQKQLIIEDPYYGNDSDFETVYQQ(C)[Carbamidomethylation]VR.C	sp|P24666|PPAC_HUMAN	5714_1	12190000	cell communication; cell-cell signaling; chemical synaptic transmission; biological_process; cellular process; signaling; regulation of biological process; biological regulation; anterograde trans-synaptic signaling; synaptic signaling; trans-synaptic signaling
QLIIEDPYYGNDSDFETVYQQCVR	2951.33	K.QLIIEDPYYGNDSDFETVYQQ(C)[Carbamidomethylation]VR.C	sp|P24666|PPAC_HUMAN	5715_1	76160000	cell communication; cell-cell signaling; chemical synaptic transmission; biological_process; cellular process; signaling; regulation of biological process; biological regulation; anterograde trans-synaptic signaling; synaptic signaling; trans-synaptic signaling
AAWEAGKFGNEVIPVTVTVKGQPDVVVKEDEEYKRVDFSKVPK	4787.52	K.AAWEAGKFGNEVIPVTVTVKGQPDVVVKEDEEYKRVDFSKVPK.L	sp|P24752|THIL_HUMAN	5716_no_mod	18410000	metanephros development; kidney development; liver development; organic acid metabolic process; acetyl-CoA metabolic process; acetyl-CoA biosynthetic process; generation of precursor metabolites and energy; nucleobase-containing compound metabolic process; amino acid metabolic process; isoleucine metabolic process; L-isoleucine catabolic process; lipid metabolic process; fatty acid metabolic process; fatty acid beta-oxidation; acyl-CoA metabolic process; nucleoside phosphate metabolic process; sulfur compound metabolic process; phosphorus metabolic process; phosphate-containing compound metabolic process; response to stress; multicellular organism development; biological_process; metabolic process; lipid biosynthetic process; catabolic process; biosynthetic process; fatty acid catabolic process; amino acid catabolic process; aspartate family amino acid metabolic process; aspartate family amino acid catabolic process; branched-chain amino acid metabolic process; branched-chain amino acid catabolic process; response to endogenous stimulus; response to hormone; tissue development; cellular process; coenzyme A metabolic process; coenzyme A biosynthetic process; lipid catabolic process; organic acid catabolic process; fatty acid oxidation; organophosphate metabolic process; carboxylic acid metabolic process; lipid modification; response to nutrient levels; multicellular organismal process; developmental process; monocarboxylic acid metabolic process; lipid oxidation; nucleobase-containing compound biosynthetic process; nucleobase-containing compound catabolic process; tube development; fatty-acyl-CoA metabolic process; thioester metabolic process; thioester biosynthetic process; response to chemical; response to starvation; oxoacid metabolic process; amide metabolic process; amide biosynthetic process; primary metabolic process; sulfur compound biosynthetic process; sulfur compound catabolic process; small molecule metabolic process; small molecule catabolic process; acetyl-CoA catabolic process; carboxylic acid catabolic process; organophosphate catabolic process; fatty-acyl-CoA biosynthetic process; ketone body catabolic process; animal organ development; system development; gland development; anatomical structure development; response to stimulus; nucleobase-containing small molecule metabolic process; epithelium development; adipose tissue development; hepaticobiliary system development; renal tubule development; connective tissue development; acyl-CoA biosynthetic process; renal system development; nephron development; nephron epithelium development; proximal tubule development; proximal convoluted tubule development; kidney epithelium development; nephron tubule development; metanephric tubule development; metanephric epithelium development; metanephric proximal convoluted tubule development; metanephric nephron tubule development; metanephric proximal tubule development; metanephric nephron epithelium development; monocarboxylic acid catabolic process; purine-containing compound metabolic process; purine-containing compound biosynthetic process; purine-containing compound catabolic process; organophosphate biosynthetic process; L-amino acid metabolic process; L-amino acid catabolic process; proteinogenic amino acid metabolic process; proteinogenic amino acid catabolic process; nucleoside phosphate catabolic process; nucleoside phosphate biosynthetic process; fatty acid derivative metabolic process; fatty acid derivative catabolic process; fatty acid derivative biosynthetic process; alpha-amino acid metabolic process; alpha-amino acid catabolic process; ketone body metabolic process; propionyl-CoA metabolic process; propionyl-CoA biosynthetic process
AAWEAGKFGNEVIPVTVTVKGQPDVVVKEDEEYKRVDFSKVPKLK	5028.7	K.AAWEAGKFGNEVIPVTVTVKGQPDVVVKEDEEYKRVDFSKVPKLK.T	sp|P24752|THIL_HUMAN	5717_no_mod	21040000	metanephros development; kidney development; liver development; organic acid metabolic process; acetyl-CoA metabolic process; acetyl-CoA biosynthetic process; generation of precursor metabolites and energy; nucleobase-containing compound metabolic process; amino acid metabolic process; isoleucine metabolic process; L-isoleucine catabolic process; lipid metabolic process; fatty acid metabolic process; fatty acid beta-oxidation; acyl-CoA metabolic process; nucleoside phosphate metabolic process; sulfur compound metabolic process; phosphorus metabolic process; phosphate-containing compound metabolic process; response to stress; multicellular organism development; biological_process; metabolic process; lipid biosynthetic process; catabolic process; biosynthetic process; fatty acid catabolic process; amino acid catabolic process; aspartate family amino acid metabolic process; aspartate family amino acid catabolic process; branched-chain amino acid metabolic process; branched-chain amino acid catabolic process; response to endogenous stimulus; response to hormone; tissue development; cellular process; coenzyme A metabolic process; coenzyme A biosynthetic process; lipid catabolic process; organic acid catabolic process; fatty acid oxidation; organophosphate metabolic process; carboxylic acid metabolic process; lipid modification; response to nutrient levels; multicellular organismal process; developmental process; monocarboxylic acid metabolic process; lipid oxidation; nucleobase-containing compound biosynthetic process; nucleobase-containing compound catabolic process; tube development; fatty-acyl-CoA metabolic process; thioester metabolic process; thioester biosynthetic process; response to chemical; response to starvation; oxoacid metabolic process; amide metabolic process; amide biosynthetic process; primary metabolic process; sulfur compound biosynthetic process; sulfur compound catabolic process; small molecule metabolic process; small molecule catabolic process; acetyl-CoA catabolic process; carboxylic acid catabolic process; organophosphate catabolic process; fatty-acyl-CoA biosynthetic process; ketone body catabolic process; animal organ development; system development; gland development; anatomical structure development; response to stimulus; nucleobase-containing small molecule metabolic process; epithelium development; adipose tissue development; hepaticobiliary system development; renal tubule development; connective tissue development; acyl-CoA biosynthetic process; renal system development; nephron development; nephron epithelium development; proximal tubule development; proximal convoluted tubule development; kidney epithelium development; nephron tubule development; metanephric tubule development; metanephric epithelium development; metanephric proximal convoluted tubule development; metanephric nephron tubule development; metanephric proximal tubule development; metanephric nephron epithelium development; monocarboxylic acid catabolic process; purine-containing compound metabolic process; purine-containing compound biosynthetic process; purine-containing compound catabolic process; organophosphate biosynthetic process; L-amino acid metabolic process; L-amino acid catabolic process; proteinogenic amino acid metabolic process; proteinogenic amino acid catabolic process; nucleoside phosphate catabolic process; nucleoside phosphate biosynthetic process; fatty acid derivative metabolic process; fatty acid derivative catabolic process; fatty acid derivative biosynthetic process; alpha-amino acid metabolic process; alpha-amino acid catabolic process; ketone body metabolic process; propionyl-CoA metabolic process; propionyl-CoA biosynthetic process
AGIPKEEVKEAYMGNVLQGGEGQAPTR	2828.41	K.AGIPKEEVKEAYMGNVLQGGEGQAPTR.Q	sp|P24752|THIL_HUMAN	5718_no_mod	56210000	metanephros development; kidney development; liver development; organic acid metabolic process; acetyl-CoA metabolic process; acetyl-CoA biosynthetic process; generation of precursor metabolites and energy; nucleobase-containing compound metabolic process; amino acid metabolic process; isoleucine metabolic process; L-isoleucine catabolic process; lipid metabolic process; fatty acid metabolic process; fatty acid beta-oxidation; acyl-CoA metabolic process; nucleoside phosphate metabolic process; sulfur compound metabolic process; phosphorus metabolic process; phosphate-containing compound metabolic process; response to stress; multicellular organism development; biological_process; metabolic process; lipid biosynthetic process; catabolic process; biosynthetic process; fatty acid catabolic process; amino acid catabolic process; aspartate family amino acid metabolic process; aspartate family amino acid catabolic process; branched-chain amino acid metabolic process; branched-chain amino acid catabolic process; response to endogenous stimulus; response to hormone; tissue development; cellular process; coenzyme A metabolic process; coenzyme A biosynthetic process; lipid catabolic process; organic acid catabolic process; fatty acid oxidation; organophosphate metabolic process; carboxylic acid metabolic process; lipid modification; response to nutrient levels; multicellular organismal process; developmental process; monocarboxylic acid metabolic process; lipid oxidation; nucleobase-containing compound biosynthetic process; nucleobase-containing compound catabolic process; tube development; fatty-acyl-CoA metabolic process; thioester metabolic process; thioester biosynthetic process; response to chemical; response to starvation; oxoacid metabolic process; amide metabolic process; amide biosynthetic process; primary metabolic process; sulfur compound biosynthetic process; sulfur compound catabolic process; small molecule metabolic process; small molecule catabolic process; acetyl-CoA catabolic process; carboxylic acid catabolic process; organophosphate catabolic process; fatty-acyl-CoA biosynthetic process; ketone body catabolic process; animal organ development; system development; gland development; anatomical structure development; response to stimulus; nucleobase-containing small molecule metabolic process; epithelium development; adipose tissue development; hepaticobiliary system development; renal tubule development; connective tissue development; acyl-CoA biosynthetic process; renal system development; nephron development; nephron epithelium development; proximal tubule development; proximal convoluted tubule development; kidney epithelium development; nephron tubule development; metanephric tubule development; metanephric epithelium development; metanephric proximal convoluted tubule development; metanephric nephron tubule development; metanephric proximal tubule development; metanephric nephron epithelium development; monocarboxylic acid catabolic process; purine-containing compound metabolic process; purine-containing compound biosynthetic process; purine-containing compound catabolic process; organophosphate biosynthetic process; L-amino acid metabolic process; L-amino acid catabolic process; proteinogenic amino acid metabolic process; proteinogenic amino acid catabolic process; nucleoside phosphate catabolic process; nucleoside phosphate biosynthetic process; fatty acid derivative metabolic process; fatty acid derivative catabolic process; fatty acid derivative biosynthetic process; alpha-amino acid metabolic process; alpha-amino acid catabolic process; ketone body metabolic process; propionyl-CoA metabolic process; propionyl-CoA biosynthetic process
GSTPYGGVKLEDLIVKDGLTDVYNK	2680.4	R.GSTPYGGVKLEDLIVKDGLTDVYNK.I	sp|P24752|THIL_HUMAN	5719_no_mod	41400000	metanephros development; kidney development; liver development; organic acid metabolic process; acetyl-CoA metabolic process; acetyl-CoA biosynthetic process; generation of precursor metabolites and energy; nucleobase-containing compound metabolic process; amino acid metabolic process; isoleucine metabolic process; L-isoleucine catabolic process; lipid metabolic process; fatty acid metabolic process; fatty acid beta-oxidation; acyl-CoA metabolic process; nucleoside phosphate metabolic process; sulfur compound metabolic process; phosphorus metabolic process; phosphate-containing compound metabolic process; response to stress; multicellular organism development; biological_process; metabolic process; lipid biosynthetic process; catabolic process; biosynthetic process; fatty acid catabolic process; amino acid catabolic process; aspartate family amino acid metabolic process; aspartate family amino acid catabolic process; branched-chain amino acid metabolic process; branched-chain amino acid catabolic process; response to endogenous stimulus; response to hormone; tissue development; cellular process; coenzyme A metabolic process; coenzyme A biosynthetic process; lipid catabolic process; organic acid catabolic process; fatty acid oxidation; organophosphate metabolic process; carboxylic acid metabolic process; lipid modification; response to nutrient levels; multicellular organismal process; developmental process; monocarboxylic acid metabolic process; lipid oxidation; nucleobase-containing compound biosynthetic process; nucleobase-containing compound catabolic process; tube development; fatty-acyl-CoA metabolic process; thioester metabolic process; thioester biosynthetic process; response to chemical; response to starvation; oxoacid metabolic process; amide metabolic process; amide biosynthetic process; primary metabolic process; sulfur compound biosynthetic process; sulfur compound catabolic process; small molecule metabolic process; small molecule catabolic process; acetyl-CoA catabolic process; carboxylic acid catabolic process; organophosphate catabolic process; fatty-acyl-CoA biosynthetic process; ketone body catabolic process; animal organ development; system development; gland development; anatomical structure development; response to stimulus; nucleobase-containing small molecule metabolic process; epithelium development; adipose tissue development; hepaticobiliary system development; renal tubule development; connective tissue development; acyl-CoA biosynthetic process; renal system development; nephron development; nephron epithelium development; proximal tubule development; proximal convoluted tubule development; kidney epithelium development; nephron tubule development; metanephric tubule development; metanephric epithelium development; metanephric proximal convoluted tubule development; metanephric nephron tubule development; metanephric proximal tubule development; metanephric nephron epithelium development; monocarboxylic acid catabolic process; purine-containing compound metabolic process; purine-containing compound biosynthetic process; purine-containing compound catabolic process; organophosphate biosynthetic process; L-amino acid metabolic process; L-amino acid catabolic process; proteinogenic amino acid metabolic process; proteinogenic amino acid catabolic process; nucleoside phosphate catabolic process; nucleoside phosphate biosynthetic process; fatty acid derivative metabolic process; fatty acid derivative catabolic process; fatty acid derivative biosynthetic process; alpha-amino acid metabolic process; alpha-amino acid catabolic process; ketone body metabolic process; propionyl-CoA metabolic process; propionyl-CoA biosynthetic process
DTVATQLSEAVDATR	1575.77	K.DTVATQLSEAVDATR.G	sp|O60664|PLIN3_HUMAN	571_no_mod	2028000	transport; response to stress; organelle organization; biological_process; cellular response to starvation; cellular process; lipid localization; regulation of lipid storage; positive regulation of lipid storage; regulation of triglyceride storage; positive regulation of triglyceride storage; cellular component organization; vesicle-mediated transport; lipid storage; cellular component disassembly; triglyceride storage; response to nutrient levels; cellular response to nutrient levels; regulation of localization; macromolecule localization; cellular response to stress; lipid droplet organization; cellular response to glucose starvation; response to starvation; positive regulation of biological process; positive regulation of cellular process; regulation of biological process; regulation of cellular process; response to stimulus; localization; establishment of localization; cellular response to stimulus; biological regulation; cellular component organization or biogenesis; nutrient storage; organelle disassembly; lipid droplet disassembly; regulation of lipid localization; positive regulation of lipid localization
GSTPYGGVKLEDLIVKDGLTDVYNKIHMGSCAENTAK	3936.96	R.GSTPYGGVKLEDLIVKDGLTDVYNKIHMGS((C)[Carbamidomethylation]AENTAK)[-43.0036].K	sp|P24752|THIL_HUMAN	5720_1	7295000	metanephros development; kidney development; liver development; organic acid metabolic process; acetyl-CoA metabolic process; acetyl-CoA biosynthetic process; generation of precursor metabolites and energy; nucleobase-containing compound metabolic process; amino acid metabolic process; isoleucine metabolic process; L-isoleucine catabolic process; lipid metabolic process; fatty acid metabolic process; fatty acid beta-oxidation; acyl-CoA metabolic process; nucleoside phosphate metabolic process; sulfur compound metabolic process; phosphorus metabolic process; phosphate-containing compound metabolic process; response to stress; multicellular organism development; biological_process; metabolic process; lipid biosynthetic process; catabolic process; biosynthetic process; fatty acid catabolic process; amino acid catabolic process; aspartate family amino acid metabolic process; aspartate family amino acid catabolic process; branched-chain amino acid metabolic process; branched-chain amino acid catabolic process; response to endogenous stimulus; response to hormone; tissue development; cellular process; coenzyme A metabolic process; coenzyme A biosynthetic process; lipid catabolic process; organic acid catabolic process; fatty acid oxidation; organophosphate metabolic process; carboxylic acid metabolic process; lipid modification; response to nutrient levels; multicellular organismal process; developmental process; monocarboxylic acid metabolic process; lipid oxidation; nucleobase-containing compound biosynthetic process; nucleobase-containing compound catabolic process; tube development; fatty-acyl-CoA metabolic process; thioester metabolic process; thioester biosynthetic process; response to chemical; response to starvation; oxoacid metabolic process; amide metabolic process; amide biosynthetic process; primary metabolic process; sulfur compound biosynthetic process; sulfur compound catabolic process; small molecule metabolic process; small molecule catabolic process; acetyl-CoA catabolic process; carboxylic acid catabolic process; organophosphate catabolic process; fatty-acyl-CoA biosynthetic process; ketone body catabolic process; animal organ development; system development; gland development; anatomical structure development; response to stimulus; nucleobase-containing small molecule metabolic process; epithelium development; adipose tissue development; hepaticobiliary system development; renal tubule development; connective tissue development; acyl-CoA biosynthetic process; renal system development; nephron development; nephron epithelium development; proximal tubule development; proximal convoluted tubule development; kidney epithelium development; nephron tubule development; metanephric tubule development; metanephric epithelium development; metanephric proximal convoluted tubule development; metanephric nephron tubule development; metanephric proximal tubule development; metanephric nephron epithelium development; monocarboxylic acid catabolic process; purine-containing compound metabolic process; purine-containing compound biosynthetic process; purine-containing compound catabolic process; organophosphate biosynthetic process; L-amino acid metabolic process; L-amino acid catabolic process; proteinogenic amino acid metabolic process; proteinogenic amino acid catabolic process; nucleoside phosphate catabolic process; nucleoside phosphate biosynthetic process; fatty acid derivative metabolic process; fatty acid derivative catabolic process; fatty acid derivative biosynthetic process; alpha-amino acid metabolic process; alpha-amino acid catabolic process; ketone body metabolic process; propionyl-CoA metabolic process; propionyl-CoA biosynthetic process
GSTPYGGVKLEDLIVKDGLTDVYNKIHMGSCAENTAK	3979.97	R.GSTPYGGVKLEDLIVKDGLTDVYNKIHMGS(C)[Carbamidomethylation]AENTAK.K	sp|P24752|THIL_HUMAN	5721_1	2873000	metanephros development; kidney development; liver development; organic acid metabolic process; acetyl-CoA metabolic process; acetyl-CoA biosynthetic process; generation of precursor metabolites and energy; nucleobase-containing compound metabolic process; amino acid metabolic process; isoleucine metabolic process; L-isoleucine catabolic process; lipid metabolic process; fatty acid metabolic process; fatty acid beta-oxidation; acyl-CoA metabolic process; nucleoside phosphate metabolic process; sulfur compound metabolic process; phosphorus metabolic process; phosphate-containing compound metabolic process; response to stress; multicellular organism development; biological_process; metabolic process; lipid biosynthetic process; catabolic process; biosynthetic process; fatty acid catabolic process; amino acid catabolic process; aspartate family amino acid metabolic process; aspartate family amino acid catabolic process; branched-chain amino acid metabolic process; branched-chain amino acid catabolic process; response to endogenous stimulus; response to hormone; tissue development; cellular process; coenzyme A metabolic process; coenzyme A biosynthetic process; lipid catabolic process; organic acid catabolic process; fatty acid oxidation; organophosphate metabolic process; carboxylic acid metabolic process; lipid modification; response to nutrient levels; multicellular organismal process; developmental process; monocarboxylic acid metabolic process; lipid oxidation; nucleobase-containing compound biosynthetic process; nucleobase-containing compound catabolic process; tube development; fatty-acyl-CoA metabolic process; thioester metabolic process; thioester biosynthetic process; response to chemical; response to starvation; oxoacid metabolic process; amide metabolic process; amide biosynthetic process; primary metabolic process; sulfur compound biosynthetic process; sulfur compound catabolic process; small molecule metabolic process; small molecule catabolic process; acetyl-CoA catabolic process; carboxylic acid catabolic process; organophosphate catabolic process; fatty-acyl-CoA biosynthetic process; ketone body catabolic process; animal organ development; system development; gland development; anatomical structure development; response to stimulus; nucleobase-containing small molecule metabolic process; epithelium development; adipose tissue development; hepaticobiliary system development; renal tubule development; connective tissue development; acyl-CoA biosynthetic process; renal system development; nephron development; nephron epithelium development; proximal tubule development; proximal convoluted tubule development; kidney epithelium development; nephron tubule development; metanephric tubule development; metanephric epithelium development; metanephric proximal convoluted tubule development; metanephric nephron tubule development; metanephric proximal tubule development; metanephric nephron epithelium development; monocarboxylic acid catabolic process; purine-containing compound metabolic process; purine-containing compound biosynthetic process; purine-containing compound catabolic process; organophosphate biosynthetic process; L-amino acid metabolic process; L-amino acid catabolic process; proteinogenic amino acid metabolic process; proteinogenic amino acid catabolic process; nucleoside phosphate catabolic process; nucleoside phosphate biosynthetic process; fatty acid derivative metabolic process; fatty acid derivative catabolic process; fatty acid derivative biosynthetic process; alpha-amino acid metabolic process; alpha-amino acid catabolic process; ketone body metabolic process; propionyl-CoA metabolic process; propionyl-CoA biosynthetic process
GSTPYGGVKLEDLIVKDGLTDVYNKIHMGSCAENTAKKLNIAR	4632.41	R.GSTPYGGVKLEDLIVKDGLTDVYNKIHM(GS(C)[Carbamidomethylation]A)[-43.0017]ENTAKKLNIAR.N	sp|P24752|THIL_HUMAN	5722_1	1293000	metanephros development; kidney development; liver development; organic acid metabolic process; acetyl-CoA metabolic process; acetyl-CoA biosynthetic process; generation of precursor metabolites and energy; nucleobase-containing compound metabolic process; amino acid metabolic process; isoleucine metabolic process; L-isoleucine catabolic process; lipid metabolic process; fatty acid metabolic process; fatty acid beta-oxidation; acyl-CoA metabolic process; nucleoside phosphate metabolic process; sulfur compound metabolic process; phosphorus metabolic process; phosphate-containing compound metabolic process; response to stress; multicellular organism development; biological_process; metabolic process; lipid biosynthetic process; catabolic process; biosynthetic process; fatty acid catabolic process; amino acid catabolic process; aspartate family amino acid metabolic process; aspartate family amino acid catabolic process; branched-chain amino acid metabolic process; branched-chain amino acid catabolic process; response to endogenous stimulus; response to hormone; tissue development; cellular process; coenzyme A metabolic process; coenzyme A biosynthetic process; lipid catabolic process; organic acid catabolic process; fatty acid oxidation; organophosphate metabolic process; carboxylic acid metabolic process; lipid modification; response to nutrient levels; multicellular organismal process; developmental process; monocarboxylic acid metabolic process; lipid oxidation; nucleobase-containing compound biosynthetic process; nucleobase-containing compound catabolic process; tube development; fatty-acyl-CoA metabolic process; thioester metabolic process; thioester biosynthetic process; response to chemical; response to starvation; oxoacid metabolic process; amide metabolic process; amide biosynthetic process; primary metabolic process; sulfur compound biosynthetic process; sulfur compound catabolic process; small molecule metabolic process; small molecule catabolic process; acetyl-CoA catabolic process; carboxylic acid catabolic process; organophosphate catabolic process; fatty-acyl-CoA biosynthetic process; ketone body catabolic process; animal organ development; system development; gland development; anatomical structure development; response to stimulus; nucleobase-containing small molecule metabolic process; epithelium development; adipose tissue development; hepaticobiliary system development; renal tubule development; connective tissue development; acyl-CoA biosynthetic process; renal system development; nephron development; nephron epithelium development; proximal tubule development; proximal convoluted tubule development; kidney epithelium development; nephron tubule development; metanephric tubule development; metanephric epithelium development; metanephric proximal convoluted tubule development; metanephric nephron tubule development; metanephric proximal tubule development; metanephric nephron epithelium development; monocarboxylic acid catabolic process; purine-containing compound metabolic process; purine-containing compound biosynthetic process; purine-containing compound catabolic process; organophosphate biosynthetic process; L-amino acid metabolic process; L-amino acid catabolic process; proteinogenic amino acid metabolic process; proteinogenic amino acid catabolic process; nucleoside phosphate catabolic process; nucleoside phosphate biosynthetic process; fatty acid derivative metabolic process; fatty acid derivative catabolic process; fatty acid derivative biosynthetic process; alpha-amino acid metabolic process; alpha-amino acid catabolic process; ketone body metabolic process; propionyl-CoA metabolic process; propionyl-CoA biosynthetic process
GSTPYGGVKLEDLIVKDGLTDVYNKIHMGSCAENTAKKLNIARNEQDAYAINSYTR	6157.09	R.GSTPYGGVKLEDLIVKD(GLTDVYNKIHMGS(C)[Carbamidomethylation]AE)[-44.0015]NTAKKLNIARNEQDAYAINSYTR.S	sp|P24752|THIL_HUMAN	5723_1	14380000	metanephros development; kidney development; liver development; organic acid metabolic process; acetyl-CoA metabolic process; acetyl-CoA biosynthetic process; generation of precursor metabolites and energy; nucleobase-containing compound metabolic process; amino acid metabolic process; isoleucine metabolic process; L-isoleucine catabolic process; lipid metabolic process; fatty acid metabolic process; fatty acid beta-oxidation; acyl-CoA metabolic process; nucleoside phosphate metabolic process; sulfur compound metabolic process; phosphorus metabolic process; phosphate-containing compound metabolic process; response to stress; multicellular organism development; biological_process; metabolic process; lipid biosynthetic process; catabolic process; biosynthetic process; fatty acid catabolic process; amino acid catabolic process; aspartate family amino acid metabolic process; aspartate family amino acid catabolic process; branched-chain amino acid metabolic process; branched-chain amino acid catabolic process; response to endogenous stimulus; response to hormone; tissue development; cellular process; coenzyme A metabolic process; coenzyme A biosynthetic process; lipid catabolic process; organic acid catabolic process; fatty acid oxidation; organophosphate metabolic process; carboxylic acid metabolic process; lipid modification; response to nutrient levels; multicellular organismal process; developmental process; monocarboxylic acid metabolic process; lipid oxidation; nucleobase-containing compound biosynthetic process; nucleobase-containing compound catabolic process; tube development; fatty-acyl-CoA metabolic process; thioester metabolic process; thioester biosynthetic process; response to chemical; response to starvation; oxoacid metabolic process; amide metabolic process; amide biosynthetic process; primary metabolic process; sulfur compound biosynthetic process; sulfur compound catabolic process; small molecule metabolic process; small molecule catabolic process; acetyl-CoA catabolic process; carboxylic acid catabolic process; organophosphate catabolic process; fatty-acyl-CoA biosynthetic process; ketone body catabolic process; animal organ development; system development; gland development; anatomical structure development; response to stimulus; nucleobase-containing small molecule metabolic process; epithelium development; adipose tissue development; hepaticobiliary system development; renal tubule development; connective tissue development; acyl-CoA biosynthetic process; renal system development; nephron development; nephron epithelium development; proximal tubule development; proximal convoluted tubule development; kidney epithelium development; nephron tubule development; metanephric tubule development; metanephric epithelium development; metanephric proximal convoluted tubule development; metanephric nephron tubule development; metanephric proximal tubule development; metanephric nephron epithelium development; monocarboxylic acid catabolic process; purine-containing compound metabolic process; purine-containing compound biosynthetic process; purine-containing compound catabolic process; organophosphate biosynthetic process; L-amino acid metabolic process; L-amino acid catabolic process; proteinogenic amino acid metabolic process; proteinogenic amino acid catabolic process; nucleoside phosphate catabolic process; nucleoside phosphate biosynthetic process; fatty acid derivative metabolic process; fatty acid derivative catabolic process; fatty acid derivative biosynthetic process; alpha-amino acid metabolic process; alpha-amino acid catabolic process; ketone body metabolic process; propionyl-CoA metabolic process; propionyl-CoA biosynthetic process
IVAFADAAVEPIDFPIAPVYAASMVLKDVGLKKEDIAMWEVNEAFSLVVLANIKMLEIDPQKVNINGGAVSLGHPIGMSGAR	8672.56	R.IVAFADAAVEPIDFPIAPVYAASMVLKDVGLKKEDIAMWEVNEAFSLVVLANIKMLEIDPQKVNINGGAVSLGHPIGMSGAR.I	sp|P24752|THIL_HUMAN	5724_no_mod	3477000	metanephros development; kidney development; liver development; organic acid metabolic process; acetyl-CoA metabolic process; acetyl-CoA biosynthetic process; generation of precursor metabolites and energy; nucleobase-containing compound metabolic process; amino acid metabolic process; isoleucine metabolic process; L-isoleucine catabolic process; lipid metabolic process; fatty acid metabolic process; fatty acid beta-oxidation; acyl-CoA metabolic process; nucleoside phosphate metabolic process; sulfur compound metabolic process; phosphorus metabolic process; phosphate-containing compound metabolic process; response to stress; multicellular organism development; biological_process; metabolic process; lipid biosynthetic process; catabolic process; biosynthetic process; fatty acid catabolic process; amino acid catabolic process; aspartate family amino acid metabolic process; aspartate family amino acid catabolic process; branched-chain amino acid metabolic process; branched-chain amino acid catabolic process; response to endogenous stimulus; response to hormone; tissue development; cellular process; coenzyme A metabolic process; coenzyme A biosynthetic process; lipid catabolic process; organic acid catabolic process; fatty acid oxidation; organophosphate metabolic process; carboxylic acid metabolic process; lipid modification; response to nutrient levels; multicellular organismal process; developmental process; monocarboxylic acid metabolic process; lipid oxidation; nucleobase-containing compound biosynthetic process; nucleobase-containing compound catabolic process; tube development; fatty-acyl-CoA metabolic process; thioester metabolic process; thioester biosynthetic process; response to chemical; response to starvation; oxoacid metabolic process; amide metabolic process; amide biosynthetic process; primary metabolic process; sulfur compound biosynthetic process; sulfur compound catabolic process; small molecule metabolic process; small molecule catabolic process; acetyl-CoA catabolic process; carboxylic acid catabolic process; organophosphate catabolic process; fatty-acyl-CoA biosynthetic process; ketone body catabolic process; animal organ development; system development; gland development; anatomical structure development; response to stimulus; nucleobase-containing small molecule metabolic process; epithelium development; adipose tissue development; hepaticobiliary system development; renal tubule development; connective tissue development; acyl-CoA biosynthetic process; renal system development; nephron development; nephron epithelium development; proximal tubule development; proximal convoluted tubule development; kidney epithelium development; nephron tubule development; metanephric tubule development; metanephric epithelium development; metanephric proximal convoluted tubule development; metanephric nephron tubule development; metanephric proximal tubule development; metanephric nephron epithelium development; monocarboxylic acid catabolic process; purine-containing compound metabolic process; purine-containing compound biosynthetic process; purine-containing compound catabolic process; organophosphate biosynthetic process; L-amino acid metabolic process; L-amino acid catabolic process; proteinogenic amino acid metabolic process; proteinogenic amino acid catabolic process; nucleoside phosphate catabolic process; nucleoside phosphate biosynthetic process; fatty acid derivative metabolic process; fatty acid derivative catabolic process; fatty acid derivative biosynthetic process; alpha-amino acid metabolic process; alpha-amino acid catabolic process; ketone body metabolic process; propionyl-CoA metabolic process; propionyl-CoA biosynthetic process
LKTVFQKENGTVTAANASTLNDGAAALVLMTADAAKRLNVTPLAR	4625.5	K.LKTVFQKENGTVTAANASTLNDGAAALVLMTADAAKRLNVTPLAR.I	sp|P24752|THIL_HUMAN	5725_no_mod	2944000	metanephros development; kidney development; liver development; organic acid metabolic process; acetyl-CoA metabolic process; acetyl-CoA biosynthetic process; generation of precursor metabolites and energy; nucleobase-containing compound metabolic process; amino acid metabolic process; isoleucine metabolic process; L-isoleucine catabolic process; lipid metabolic process; fatty acid metabolic process; fatty acid beta-oxidation; acyl-CoA metabolic process; nucleoside phosphate metabolic process; sulfur compound metabolic process; phosphorus metabolic process; phosphate-containing compound metabolic process; response to stress; multicellular organism development; biological_process; metabolic process; lipid biosynthetic process; catabolic process; biosynthetic process; fatty acid catabolic process; amino acid catabolic process; aspartate family amino acid metabolic process; aspartate family amino acid catabolic process; branched-chain amino acid metabolic process; branched-chain amino acid catabolic process; response to endogenous stimulus; response to hormone; tissue development; cellular process; coenzyme A metabolic process; coenzyme A biosynthetic process; lipid catabolic process; organic acid catabolic process; fatty acid oxidation; organophosphate metabolic process; carboxylic acid metabolic process; lipid modification; response to nutrient levels; multicellular organismal process; developmental process; monocarboxylic acid metabolic process; lipid oxidation; nucleobase-containing compound biosynthetic process; nucleobase-containing compound catabolic process; tube development; fatty-acyl-CoA metabolic process; thioester metabolic process; thioester biosynthetic process; response to chemical; response to starvation; oxoacid metabolic process; amide metabolic process; amide biosynthetic process; primary metabolic process; sulfur compound biosynthetic process; sulfur compound catabolic process; small molecule metabolic process; small molecule catabolic process; acetyl-CoA catabolic process; carboxylic acid catabolic process; organophosphate catabolic process; fatty-acyl-CoA biosynthetic process; ketone body catabolic process; animal organ development; system development; gland development; anatomical structure development; response to stimulus; nucleobase-containing small molecule metabolic process; epithelium development; adipose tissue development; hepaticobiliary system development; renal tubule development; connective tissue development; acyl-CoA biosynthetic process; renal system development; nephron development; nephron epithelium development; proximal tubule development; proximal convoluted tubule development; kidney epithelium development; nephron tubule development; metanephric tubule development; metanephric epithelium development; metanephric proximal convoluted tubule development; metanephric nephron tubule development; metanephric proximal tubule development; metanephric nephron epithelium development; monocarboxylic acid catabolic process; purine-containing compound metabolic process; purine-containing compound biosynthetic process; purine-containing compound catabolic process; organophosphate biosynthetic process; L-amino acid metabolic process; L-amino acid catabolic process; proteinogenic amino acid metabolic process; proteinogenic amino acid catabolic process; nucleoside phosphate catabolic process; nucleoside phosphate biosynthetic process; fatty acid derivative metabolic process; fatty acid derivative catabolic process; fatty acid derivative biosynthetic process; alpha-amino acid metabolic process; alpha-amino acid catabolic process; ketone body metabolic process; propionyl-CoA metabolic process; propionyl-CoA biosynthetic process
SKAAWEAGKFGNEVIPVTVTVKGQPDVVVKEDEEYKRVDFSKVPK	5002.64	R.SKAAWEAGKFGNEVIPVTVTVKGQPDVVVKEDEEYKRVDFSKVPK.L	sp|P24752|THIL_HUMAN	5726_no_mod	15920000	metanephros development; kidney development; liver development; organic acid metabolic process; acetyl-CoA metabolic process; acetyl-CoA biosynthetic process; generation of precursor metabolites and energy; nucleobase-containing compound metabolic process; amino acid metabolic process; isoleucine metabolic process; L-isoleucine catabolic process; lipid metabolic process; fatty acid metabolic process; fatty acid beta-oxidation; acyl-CoA metabolic process; nucleoside phosphate metabolic process; sulfur compound metabolic process; phosphorus metabolic process; phosphate-containing compound metabolic process; response to stress; multicellular organism development; biological_process; metabolic process; lipid biosynthetic process; catabolic process; biosynthetic process; fatty acid catabolic process; amino acid catabolic process; aspartate family amino acid metabolic process; aspartate family amino acid catabolic process; branched-chain amino acid metabolic process; branched-chain amino acid catabolic process; response to endogenous stimulus; response to hormone; tissue development; cellular process; coenzyme A metabolic process; coenzyme A biosynthetic process; lipid catabolic process; organic acid catabolic process; fatty acid oxidation; organophosphate metabolic process; carboxylic acid metabolic process; lipid modification; response to nutrient levels; multicellular organismal process; developmental process; monocarboxylic acid metabolic process; lipid oxidation; nucleobase-containing compound biosynthetic process; nucleobase-containing compound catabolic process; tube development; fatty-acyl-CoA metabolic process; thioester metabolic process; thioester biosynthetic process; response to chemical; response to starvation; oxoacid metabolic process; amide metabolic process; amide biosynthetic process; primary metabolic process; sulfur compound biosynthetic process; sulfur compound catabolic process; small molecule metabolic process; small molecule catabolic process; acetyl-CoA catabolic process; carboxylic acid catabolic process; organophosphate catabolic process; fatty-acyl-CoA biosynthetic process; ketone body catabolic process; animal organ development; system development; gland development; anatomical structure development; response to stimulus; nucleobase-containing small molecule metabolic process; epithelium development; adipose tissue development; hepaticobiliary system development; renal tubule development; connective tissue development; acyl-CoA biosynthetic process; renal system development; nephron development; nephron epithelium development; proximal tubule development; proximal convoluted tubule development; kidney epithelium development; nephron tubule development; metanephric tubule development; metanephric epithelium development; metanephric proximal convoluted tubule development; metanephric nephron tubule development; metanephric proximal tubule development; metanephric nephron epithelium development; monocarboxylic acid catabolic process; purine-containing compound metabolic process; purine-containing compound biosynthetic process; purine-containing compound catabolic process; organophosphate biosynthetic process; L-amino acid metabolic process; L-amino acid catabolic process; proteinogenic amino acid metabolic process; proteinogenic amino acid catabolic process; nucleoside phosphate catabolic process; nucleoside phosphate biosynthetic process; fatty acid derivative metabolic process; fatty acid derivative catabolic process; fatty acid derivative biosynthetic process; alpha-amino acid metabolic process; alpha-amino acid catabolic process; ketone body metabolic process; propionyl-CoA metabolic process; propionyl-CoA biosynthetic process
SKAAWEAGKFGNEVIPVTVTVKGQPDVVVKEDEEYKRVDFSKVPKLK	5243.82	R.SKAAWEAGKFGNEVIPVTVTVKGQPDVVVKEDEEYKRVDFSKVPKLK.T	sp|P24752|THIL_HUMAN	5727_no_mod	15520000	metanephros development; kidney development; liver development; organic acid metabolic process; acetyl-CoA metabolic process; acetyl-CoA biosynthetic process; generation of precursor metabolites and energy; nucleobase-containing compound metabolic process; amino acid metabolic process; isoleucine metabolic process; L-isoleucine catabolic process; lipid metabolic process; fatty acid metabolic process; fatty acid beta-oxidation; acyl-CoA metabolic process; nucleoside phosphate metabolic process; sulfur compound metabolic process; phosphorus metabolic process; phosphate-containing compound metabolic process; response to stress; multicellular organism development; biological_process; metabolic process; lipid biosynthetic process; catabolic process; biosynthetic process; fatty acid catabolic process; amino acid catabolic process; aspartate family amino acid metabolic process; aspartate family amino acid catabolic process; branched-chain amino acid metabolic process; branched-chain amino acid catabolic process; response to endogenous stimulus; response to hormone; tissue development; cellular process; coenzyme A metabolic process; coenzyme A biosynthetic process; lipid catabolic process; organic acid catabolic process; fatty acid oxidation; organophosphate metabolic process; carboxylic acid metabolic process; lipid modification; response to nutrient levels; multicellular organismal process; developmental process; monocarboxylic acid metabolic process; lipid oxidation; nucleobase-containing compound biosynthetic process; nucleobase-containing compound catabolic process; tube development; fatty-acyl-CoA metabolic process; thioester metabolic process; thioester biosynthetic process; response to chemical; response to starvation; oxoacid metabolic process; amide metabolic process; amide biosynthetic process; primary metabolic process; sulfur compound biosynthetic process; sulfur compound catabolic process; small molecule metabolic process; small molecule catabolic process; acetyl-CoA catabolic process; carboxylic acid catabolic process; organophosphate catabolic process; fatty-acyl-CoA biosynthetic process; ketone body catabolic process; animal organ development; system development; gland development; anatomical structure development; response to stimulus; nucleobase-containing small molecule metabolic process; epithelium development; adipose tissue development; hepaticobiliary system development; renal tubule development; connective tissue development; acyl-CoA biosynthetic process; renal system development; nephron development; nephron epithelium development; proximal tubule development; proximal convoluted tubule development; kidney epithelium development; nephron tubule development; metanephric tubule development; metanephric epithelium development; metanephric proximal convoluted tubule development; metanephric nephron tubule development; metanephric proximal tubule development; metanephric nephron epithelium development; monocarboxylic acid catabolic process; purine-containing compound metabolic process; purine-containing compound biosynthetic process; purine-containing compound catabolic process; organophosphate biosynthetic process; L-amino acid metabolic process; L-amino acid catabolic process; proteinogenic amino acid metabolic process; proteinogenic amino acid catabolic process; nucleoside phosphate catabolic process; nucleoside phosphate biosynthetic process; fatty acid derivative metabolic process; fatty acid derivative catabolic process; fatty acid derivative biosynthetic process; alpha-amino acid metabolic process; alpha-amino acid catabolic process; ketone body metabolic process; propionyl-CoA metabolic process; propionyl-CoA biosynthetic process
SKAAWEAGKFGNEVIPVTVTVKGQPDVVVKEDEEYKRVDFSKVPKLKTVFQKENGTVTAANASTLNDGAAALVLMTADAAKRLNVTPLAR	9610.13	R.SKAAWEAGKFGNEVIPVTVTVKGQPDVVVKEDEEYKRVDFSKVPKLKTVFQKENGTVTAANASTLNDGAAALVLMTADAAKRLNVTPLAR.I	sp|P24752|THIL_HUMAN	5728_no_mod	19630000	metanephros development; kidney development; liver development; organic acid metabolic process; acetyl-CoA metabolic process; acetyl-CoA biosynthetic process; generation of precursor metabolites and energy; nucleobase-containing compound metabolic process; amino acid metabolic process; isoleucine metabolic process; L-isoleucine catabolic process; lipid metabolic process; fatty acid metabolic process; fatty acid beta-oxidation; acyl-CoA metabolic process; nucleoside phosphate metabolic process; sulfur compound metabolic process; phosphorus metabolic process; phosphate-containing compound metabolic process; response to stress; multicellular organism development; biological_process; metabolic process; lipid biosynthetic process; catabolic process; biosynthetic process; fatty acid catabolic process; amino acid catabolic process; aspartate family amino acid metabolic process; aspartate family amino acid catabolic process; branched-chain amino acid metabolic process; branched-chain amino acid catabolic process; response to endogenous stimulus; response to hormone; tissue development; cellular process; coenzyme A metabolic process; coenzyme A biosynthetic process; lipid catabolic process; organic acid catabolic process; fatty acid oxidation; organophosphate metabolic process; carboxylic acid metabolic process; lipid modification; response to nutrient levels; multicellular organismal process; developmental process; monocarboxylic acid metabolic process; lipid oxidation; nucleobase-containing compound biosynthetic process; nucleobase-containing compound catabolic process; tube development; fatty-acyl-CoA metabolic process; thioester metabolic process; thioester biosynthetic process; response to chemical; response to starvation; oxoacid metabolic process; amide metabolic process; amide biosynthetic process; primary metabolic process; sulfur compound biosynthetic process; sulfur compound catabolic process; small molecule metabolic process; small molecule catabolic process; acetyl-CoA catabolic process; carboxylic acid catabolic process; organophosphate catabolic process; fatty-acyl-CoA biosynthetic process; ketone body catabolic process; animal organ development; system development; gland development; anatomical structure development; response to stimulus; nucleobase-containing small molecule metabolic process; epithelium development; adipose tissue development; hepaticobiliary system development; renal tubule development; connective tissue development; acyl-CoA biosynthetic process; renal system development; nephron development; nephron epithelium development; proximal tubule development; proximal convoluted tubule development; kidney epithelium development; nephron tubule development; metanephric tubule development; metanephric epithelium development; metanephric proximal convoluted tubule development; metanephric nephron tubule development; metanephric proximal tubule development; metanephric nephron epithelium development; monocarboxylic acid catabolic process; purine-containing compound metabolic process; purine-containing compound biosynthetic process; purine-containing compound catabolic process; organophosphate biosynthetic process; L-amino acid metabolic process; L-amino acid catabolic process; proteinogenic amino acid metabolic process; proteinogenic amino acid catabolic process; nucleoside phosphate catabolic process; nucleoside phosphate biosynthetic process; fatty acid derivative metabolic process; fatty acid derivative catabolic process; fatty acid derivative biosynthetic process; alpha-amino acid metabolic process; alpha-amino acid catabolic process; ketone body metabolic process; propionyl-CoA metabolic process; propionyl-CoA biosynthetic process
SYVSKPTLKEVVIVSATRTPIGSFLGSLSLLPATK	3406.63	R.SYVSKPTLKEVVIVSA(TR)[-252.4571]TPIGSFLGSLSLLPATK.L	sp|P24752|THIL_HUMAN	5729_1	167100000	metanephros development; kidney development; liver development; organic acid metabolic process; acetyl-CoA metabolic process; acetyl-CoA biosynthetic process; generation of precursor metabolites and energy; nucleobase-containing compound metabolic process; amino acid metabolic process; isoleucine metabolic process; L-isoleucine catabolic process; lipid metabolic process; fatty acid metabolic process; fatty acid beta-oxidation; acyl-CoA metabolic process; nucleoside phosphate metabolic process; sulfur compound metabolic process; phosphorus metabolic process; phosphate-containing compound metabolic process; response to stress; multicellular organism development; biological_process; metabolic process; lipid biosynthetic process; catabolic process; biosynthetic process; fatty acid catabolic process; amino acid catabolic process; aspartate family amino acid metabolic process; aspartate family amino acid catabolic process; branched-chain amino acid metabolic process; branched-chain amino acid catabolic process; response to endogenous stimulus; response to hormone; tissue development; cellular process; coenzyme A metabolic process; coenzyme A biosynthetic process; lipid catabolic process; organic acid catabolic process; fatty acid oxidation; organophosphate metabolic process; carboxylic acid metabolic process; lipid modification; response to nutrient levels; multicellular organismal process; developmental process; monocarboxylic acid metabolic process; lipid oxidation; nucleobase-containing compound biosynthetic process; nucleobase-containing compound catabolic process; tube development; fatty-acyl-CoA metabolic process; thioester metabolic process; thioester biosynthetic process; response to chemical; response to starvation; oxoacid metabolic process; amide metabolic process; amide biosynthetic process; primary metabolic process; sulfur compound biosynthetic process; sulfur compound catabolic process; small molecule metabolic process; small molecule catabolic process; acetyl-CoA catabolic process; carboxylic acid catabolic process; organophosphate catabolic process; fatty-acyl-CoA biosynthetic process; ketone body catabolic process; animal organ development; system development; gland development; anatomical structure development; response to stimulus; nucleobase-containing small molecule metabolic process; epithelium development; adipose tissue development; hepaticobiliary system development; renal tubule development; connective tissue development; acyl-CoA biosynthetic process; renal system development; nephron development; nephron epithelium development; proximal tubule development; proximal convoluted tubule development; kidney epithelium development; nephron tubule development; metanephric tubule development; metanephric epithelium development; metanephric proximal convoluted tubule development; metanephric nephron tubule development; metanephric proximal tubule development; metanephric nephron epithelium development; monocarboxylic acid catabolic process; purine-containing compound metabolic process; purine-containing compound biosynthetic process; purine-containing compound catabolic process; organophosphate biosynthetic process; L-amino acid metabolic process; L-amino acid catabolic process; proteinogenic amino acid metabolic process; proteinogenic amino acid catabolic process; nucleoside phosphate catabolic process; nucleoside phosphate biosynthetic process; fatty acid derivative metabolic process; fatty acid derivative catabolic process; fatty acid derivative biosynthetic process; alpha-amino acid metabolic process; alpha-amino acid catabolic process; ketone body metabolic process; propionyl-CoA metabolic process; propionyl-CoA biosynthetic process
GLDKLEENLPILQQPTEKVLADTKELVSSKVSGAQEMVSSAKDTVATQLSEAVDATR	6067.15	R.GLDKLEENLPILQQPTEKVLADTKELVSSKVSGAQEMVSSAKDTVATQLSEAVDATR.G	sp|O60664|PLIN3_HUMAN	572_no_mod	4116000	transport; response to stress; organelle organization; biological_process; cellular response to starvation; cellular process; lipid localization; regulation of lipid storage; positive regulation of lipid storage; regulation of triglyceride storage; positive regulation of triglyceride storage; cellular component organization; vesicle-mediated transport; lipid storage; cellular component disassembly; triglyceride storage; response to nutrient levels; cellular response to nutrient levels; regulation of localization; macromolecule localization; cellular response to stress; lipid droplet organization; cellular response to glucose starvation; response to starvation; positive regulation of biological process; positive regulation of cellular process; regulation of biological process; regulation of cellular process; response to stimulus; localization; establishment of localization; cellular response to stimulus; biological regulation; cellular component organization or biogenesis; nutrient storage; organelle disassembly; lipid droplet disassembly; regulation of lipid localization; positive regulation of lipid localization
TPIGSFLGSLSLLPATKLGSIAIQGAIEKAGIPKEEVKEAYMGNVLQGGEGQAPTR	5692.05	R.TPIGSFLGSLSLLPATKLGSIAIQGAIEKAGIPKEEVKEAYMGNVLQGGEGQAPTR.Q	sp|P24752|THIL_HUMAN	5730_no_mod	23600000	metanephros development; kidney development; liver development; organic acid metabolic process; acetyl-CoA metabolic process; acetyl-CoA biosynthetic process; generation of precursor metabolites and energy; nucleobase-containing compound metabolic process; amino acid metabolic process; isoleucine metabolic process; L-isoleucine catabolic process; lipid metabolic process; fatty acid metabolic process; fatty acid beta-oxidation; acyl-CoA metabolic process; nucleoside phosphate metabolic process; sulfur compound metabolic process; phosphorus metabolic process; phosphate-containing compound metabolic process; response to stress; multicellular organism development; biological_process; metabolic process; lipid biosynthetic process; catabolic process; biosynthetic process; fatty acid catabolic process; amino acid catabolic process; aspartate family amino acid metabolic process; aspartate family amino acid catabolic process; branched-chain amino acid metabolic process; branched-chain amino acid catabolic process; response to endogenous stimulus; response to hormone; tissue development; cellular process; coenzyme A metabolic process; coenzyme A biosynthetic process; lipid catabolic process; organic acid catabolic process; fatty acid oxidation; organophosphate metabolic process; carboxylic acid metabolic process; lipid modification; response to nutrient levels; multicellular organismal process; developmental process; monocarboxylic acid metabolic process; lipid oxidation; nucleobase-containing compound biosynthetic process; nucleobase-containing compound catabolic process; tube development; fatty-acyl-CoA metabolic process; thioester metabolic process; thioester biosynthetic process; response to chemical; response to starvation; oxoacid metabolic process; amide metabolic process; amide biosynthetic process; primary metabolic process; sulfur compound biosynthetic process; sulfur compound catabolic process; small molecule metabolic process; small molecule catabolic process; acetyl-CoA catabolic process; carboxylic acid catabolic process; organophosphate catabolic process; fatty-acyl-CoA biosynthetic process; ketone body catabolic process; animal organ development; system development; gland development; anatomical structure development; response to stimulus; nucleobase-containing small molecule metabolic process; epithelium development; adipose tissue development; hepaticobiliary system development; renal tubule development; connective tissue development; acyl-CoA biosynthetic process; renal system development; nephron development; nephron epithelium development; proximal tubule development; proximal convoluted tubule development; kidney epithelium development; nephron tubule development; metanephric tubule development; metanephric epithelium development; metanephric proximal convoluted tubule development; metanephric nephron tubule development; metanephric proximal tubule development; metanephric nephron epithelium development; monocarboxylic acid catabolic process; purine-containing compound metabolic process; purine-containing compound biosynthetic process; purine-containing compound catabolic process; organophosphate biosynthetic process; L-amino acid metabolic process; L-amino acid catabolic process; proteinogenic amino acid metabolic process; proteinogenic amino acid catabolic process; nucleoside phosphate catabolic process; nucleoside phosphate biosynthetic process; fatty acid derivative metabolic process; fatty acid derivative catabolic process; fatty acid derivative biosynthetic process; alpha-amino acid metabolic process; alpha-amino acid catabolic process; ketone body metabolic process; propionyl-CoA metabolic process; propionyl-CoA biosynthetic process
TVFQKENGTVTAANASTLNDGAAALVLMTADAAKRLNVTPLAR	4384.32	K.TVFQKENGTVTAANASTLNDGAAALVLMTADAAKRLNVTPLAR.I	sp|P24752|THIL_HUMAN	5731_no_mod	73210000	metanephros development; kidney development; liver development; organic acid metabolic process; acetyl-CoA metabolic process; acetyl-CoA biosynthetic process; generation of precursor metabolites and energy; nucleobase-containing compound metabolic process; amino acid metabolic process; isoleucine metabolic process; L-isoleucine catabolic process; lipid metabolic process; fatty acid metabolic process; fatty acid beta-oxidation; acyl-CoA metabolic process; nucleoside phosphate metabolic process; sulfur compound metabolic process; phosphorus metabolic process; phosphate-containing compound metabolic process; response to stress; multicellular organism development; biological_process; metabolic process; lipid biosynthetic process; catabolic process; biosynthetic process; fatty acid catabolic process; amino acid catabolic process; aspartate family amino acid metabolic process; aspartate family amino acid catabolic process; branched-chain amino acid metabolic process; branched-chain amino acid catabolic process; response to endogenous stimulus; response to hormone; tissue development; cellular process; coenzyme A metabolic process; coenzyme A biosynthetic process; lipid catabolic process; organic acid catabolic process; fatty acid oxidation; organophosphate metabolic process; carboxylic acid metabolic process; lipid modification; response to nutrient levels; multicellular organismal process; developmental process; monocarboxylic acid metabolic process; lipid oxidation; nucleobase-containing compound biosynthetic process; nucleobase-containing compound catabolic process; tube development; fatty-acyl-CoA metabolic process; thioester metabolic process; thioester biosynthetic process; response to chemical; response to starvation; oxoacid metabolic process; amide metabolic process; amide biosynthetic process; primary metabolic process; sulfur compound biosynthetic process; sulfur compound catabolic process; small molecule metabolic process; small molecule catabolic process; acetyl-CoA catabolic process; carboxylic acid catabolic process; organophosphate catabolic process; fatty-acyl-CoA biosynthetic process; ketone body catabolic process; animal organ development; system development; gland development; anatomical structure development; response to stimulus; nucleobase-containing small molecule metabolic process; epithelium development; adipose tissue development; hepaticobiliary system development; renal tubule development; connective tissue development; acyl-CoA biosynthetic process; renal system development; nephron development; nephron epithelium development; proximal tubule development; proximal convoluted tubule development; kidney epithelium development; nephron tubule development; metanephric tubule development; metanephric epithelium development; metanephric proximal convoluted tubule development; metanephric nephron tubule development; metanephric proximal tubule development; metanephric nephron epithelium development; monocarboxylic acid catabolic process; purine-containing compound metabolic process; purine-containing compound biosynthetic process; purine-containing compound catabolic process; organophosphate biosynthetic process; L-amino acid metabolic process; L-amino acid catabolic process; proteinogenic amino acid metabolic process; proteinogenic amino acid catabolic process; nucleoside phosphate catabolic process; nucleoside phosphate biosynthetic process; fatty acid derivative metabolic process; fatty acid derivative catabolic process; fatty acid derivative biosynthetic process; alpha-amino acid metabolic process; alpha-amino acid catabolic process; ketone body metabolic process; propionyl-CoA metabolic process; propionyl-CoA biosynthetic process
VSKPTLKEVVIVSATRTPIGSFLGSLSLLPATKLGSIAIQGAIEK	4589.68	Y.VSKPTLKEVVIVSATRTPIGSFLGSLSLLPATKLGSIAIQGAIEK.A	sp|P24752|THIL_HUMAN	5732_no_mod	10240000	metanephros development; kidney development; liver development; organic acid metabolic process; acetyl-CoA metabolic process; acetyl-CoA biosynthetic process; generation of precursor metabolites and energy; nucleobase-containing compound metabolic process; amino acid metabolic process; isoleucine metabolic process; L-isoleucine catabolic process; lipid metabolic process; fatty acid metabolic process; fatty acid beta-oxidation; acyl-CoA metabolic process; nucleoside phosphate metabolic process; sulfur compound metabolic process; phosphorus metabolic process; phosphate-containing compound metabolic process; response to stress; multicellular organism development; biological_process; metabolic process; lipid biosynthetic process; catabolic process; biosynthetic process; fatty acid catabolic process; amino acid catabolic process; aspartate family amino acid metabolic process; aspartate family amino acid catabolic process; branched-chain amino acid metabolic process; branched-chain amino acid catabolic process; response to endogenous stimulus; response to hormone; tissue development; cellular process; coenzyme A metabolic process; coenzyme A biosynthetic process; lipid catabolic process; organic acid catabolic process; fatty acid oxidation; organophosphate metabolic process; carboxylic acid metabolic process; lipid modification; response to nutrient levels; multicellular organismal process; developmental process; monocarboxylic acid metabolic process; lipid oxidation; nucleobase-containing compound biosynthetic process; nucleobase-containing compound catabolic process; tube development; fatty-acyl-CoA metabolic process; thioester metabolic process; thioester biosynthetic process; response to chemical; response to starvation; oxoacid metabolic process; amide metabolic process; amide biosynthetic process; primary metabolic process; sulfur compound biosynthetic process; sulfur compound catabolic process; small molecule metabolic process; small molecule catabolic process; acetyl-CoA catabolic process; carboxylic acid catabolic process; organophosphate catabolic process; fatty-acyl-CoA biosynthetic process; ketone body catabolic process; animal organ development; system development; gland development; anatomical structure development; response to stimulus; nucleobase-containing small molecule metabolic process; epithelium development; adipose tissue development; hepaticobiliary system development; renal tubule development; connective tissue development; acyl-CoA biosynthetic process; renal system development; nephron development; nephron epithelium development; proximal tubule development; proximal convoluted tubule development; kidney epithelium development; nephron tubule development; metanephric tubule development; metanephric epithelium development; metanephric proximal convoluted tubule development; metanephric nephron tubule development; metanephric proximal tubule development; metanephric nephron epithelium development; monocarboxylic acid catabolic process; purine-containing compound metabolic process; purine-containing compound biosynthetic process; purine-containing compound catabolic process; organophosphate biosynthetic process; L-amino acid metabolic process; L-amino acid catabolic process; proteinogenic amino acid metabolic process; proteinogenic amino acid catabolic process; nucleoside phosphate catabolic process; nucleoside phosphate biosynthetic process; fatty acid derivative metabolic process; fatty acid derivative catabolic process; fatty acid derivative biosynthetic process; alpha-amino acid metabolic process; alpha-amino acid catabolic process; ketone body metabolic process; propionyl-CoA metabolic process; propionyl-CoA biosynthetic process
VSKPTLKEVVIVSATRTPIGSFLGSLSLLPATKLGSIAIQGAIEK	4596.44	Y.VSKPTLKEVVIVSATRTPIGSFLG(SL)[6.7601]SLLPATKLGSIAIQGAIEK.A	sp|P24752|THIL_HUMAN	5733_1	15500000	metanephros development; kidney development; liver development; organic acid metabolic process; acetyl-CoA metabolic process; acetyl-CoA biosynthetic process; generation of precursor metabolites and energy; nucleobase-containing compound metabolic process; amino acid metabolic process; isoleucine metabolic process; L-isoleucine catabolic process; lipid metabolic process; fatty acid metabolic process; fatty acid beta-oxidation; acyl-CoA metabolic process; nucleoside phosphate metabolic process; sulfur compound metabolic process; phosphorus metabolic process; phosphate-containing compound metabolic process; response to stress; multicellular organism development; biological_process; metabolic process; lipid biosynthetic process; catabolic process; biosynthetic process; fatty acid catabolic process; amino acid catabolic process; aspartate family amino acid metabolic process; aspartate family amino acid catabolic process; branched-chain amino acid metabolic process; branched-chain amino acid catabolic process; response to endogenous stimulus; response to hormone; tissue development; cellular process; coenzyme A metabolic process; coenzyme A biosynthetic process; lipid catabolic process; organic acid catabolic process; fatty acid oxidation; organophosphate metabolic process; carboxylic acid metabolic process; lipid modification; response to nutrient levels; multicellular organismal process; developmental process; monocarboxylic acid metabolic process; lipid oxidation; nucleobase-containing compound biosynthetic process; nucleobase-containing compound catabolic process; tube development; fatty-acyl-CoA metabolic process; thioester metabolic process; thioester biosynthetic process; response to chemical; response to starvation; oxoacid metabolic process; amide metabolic process; amide biosynthetic process; primary metabolic process; sulfur compound biosynthetic process; sulfur compound catabolic process; small molecule metabolic process; small molecule catabolic process; acetyl-CoA catabolic process; carboxylic acid catabolic process; organophosphate catabolic process; fatty-acyl-CoA biosynthetic process; ketone body catabolic process; animal organ development; system development; gland development; anatomical structure development; response to stimulus; nucleobase-containing small molecule metabolic process; epithelium development; adipose tissue development; hepaticobiliary system development; renal tubule development; connective tissue development; acyl-CoA biosynthetic process; renal system development; nephron development; nephron epithelium development; proximal tubule development; proximal convoluted tubule development; kidney epithelium development; nephron tubule development; metanephric tubule development; metanephric epithelium development; metanephric proximal convoluted tubule development; metanephric nephron tubule development; metanephric proximal tubule development; metanephric nephron epithelium development; monocarboxylic acid catabolic process; purine-containing compound metabolic process; purine-containing compound biosynthetic process; purine-containing compound catabolic process; organophosphate biosynthetic process; L-amino acid metabolic process; L-amino acid catabolic process; proteinogenic amino acid metabolic process; proteinogenic amino acid catabolic process; nucleoside phosphate catabolic process; nucleoside phosphate biosynthetic process; fatty acid derivative metabolic process; fatty acid derivative catabolic process; fatty acid derivative biosynthetic process; alpha-amino acid metabolic process; alpha-amino acid catabolic process; ketone body metabolic process; propionyl-CoA metabolic process; propionyl-CoA biosynthetic process
VSKPTLKEVVIVSATRTPIGSFLGSLSLLPATKLGSIAIQGAIEKAGIPKEEVKEAYMGNVLQGGEGQAPTR	7400.08	Y.VSKPTLKEVVIVSATRTPIGSFLGSLSLLPATKLGSIAIQGAIEKAGIPKEEVKEAYMGNVLQGGEGQAPTR.Q	sp|P24752|THIL_HUMAN	5734_no_mod	137800000	metanephros development; kidney development; liver development; organic acid metabolic process; acetyl-CoA metabolic process; acetyl-CoA biosynthetic process; generation of precursor metabolites and energy; nucleobase-containing compound metabolic process; amino acid metabolic process; isoleucine metabolic process; L-isoleucine catabolic process; lipid metabolic process; fatty acid metabolic process; fatty acid beta-oxidation; acyl-CoA metabolic process; nucleoside phosphate metabolic process; sulfur compound metabolic process; phosphorus metabolic process; phosphate-containing compound metabolic process; response to stress; multicellular organism development; biological_process; metabolic process; lipid biosynthetic process; catabolic process; biosynthetic process; fatty acid catabolic process; amino acid catabolic process; aspartate family amino acid metabolic process; aspartate family amino acid catabolic process; branched-chain amino acid metabolic process; branched-chain amino acid catabolic process; response to endogenous stimulus; response to hormone; tissue development; cellular process; coenzyme A metabolic process; coenzyme A biosynthetic process; lipid catabolic process; organic acid catabolic process; fatty acid oxidation; organophosphate metabolic process; carboxylic acid metabolic process; lipid modification; response to nutrient levels; multicellular organismal process; developmental process; monocarboxylic acid metabolic process; lipid oxidation; nucleobase-containing compound biosynthetic process; nucleobase-containing compound catabolic process; tube development; fatty-acyl-CoA metabolic process; thioester metabolic process; thioester biosynthetic process; response to chemical; response to starvation; oxoacid metabolic process; amide metabolic process; amide biosynthetic process; primary metabolic process; sulfur compound biosynthetic process; sulfur compound catabolic process; small molecule metabolic process; small molecule catabolic process; acetyl-CoA catabolic process; carboxylic acid catabolic process; organophosphate catabolic process; fatty-acyl-CoA biosynthetic process; ketone body catabolic process; animal organ development; system development; gland development; anatomical structure development; response to stimulus; nucleobase-containing small molecule metabolic process; epithelium development; adipose tissue development; hepaticobiliary system development; renal tubule development; connective tissue development; acyl-CoA biosynthetic process; renal system development; nephron development; nephron epithelium development; proximal tubule development; proximal convoluted tubule development; kidney epithelium development; nephron tubule development; metanephric tubule development; metanephric epithelium development; metanephric proximal convoluted tubule development; metanephric nephron tubule development; metanephric proximal tubule development; metanephric nephron epithelium development; monocarboxylic acid catabolic process; purine-containing compound metabolic process; purine-containing compound biosynthetic process; purine-containing compound catabolic process; organophosphate biosynthetic process; L-amino acid metabolic process; L-amino acid catabolic process; proteinogenic amino acid metabolic process; proteinogenic amino acid catabolic process; nucleoside phosphate catabolic process; nucleoside phosphate biosynthetic process; fatty acid derivative metabolic process; fatty acid derivative catabolic process; fatty acid derivative biosynthetic process; alpha-amino acid metabolic process; alpha-amino acid catabolic process; ketone body metabolic process; propionyl-CoA metabolic process; propionyl-CoA biosynthetic process
MHGGGPPSGDSACPLRTIKRVQFGVLSPDELKR	3619.84	.(MHGGG)[58.0054]PPSGDSA(C)[Carbamidomethylation]PLRTIKRVQFGVLSPDELKR.M	sp|P24928|RPB1_HUMAN	5735_1	580400	RNA-templated transcription; nucleobase-containing compound metabolic process; DNA-templated transcription; DNA-templated transcription termination; DNA-templated transcription elongation; regulation of DNA-templated transcription; transcription by RNA polymerase II; transcription elongation by RNA polymerase II; RNA processing; biological_process; metabolic process; RNA splicing; biosynthetic process; macromolecule biosynthetic process; mRNA transcription; regulation of biosynthetic process; positive regulation of biosynthetic process; positive regulation of metabolic process; cellular process; gene expression; regulation of gene expression; regulation of macromolecule biosynthetic process; positive regulation of macromolecule biosynthetic process; positive regulation of macromolecule metabolic process; positive regulation of gene expression; RNA metabolic process; mRNA metabolic process; regulation of nucleobase-containing compound metabolic process; regulation of metabolic process; RNA biosynthetic process; positive regulation of RNA splicing; nucleobase-containing compound biosynthetic process; mRNA transcription by RNA polymerase II; macromolecule metabolic process; regulation of RNA splicing; primary metabolic process; positive regulation of biological process; positive regulation of cellular process; regulation of biological process; regulation of cellular process; regulation of RNA metabolic process; regulation of macromolecule metabolic process; biological regulation; regulation of primary metabolic process; nucleic acid metabolic process; nucleic acid biosynthetic process; regulation of RNA biosynthetic process
MENFQKVEKIGEGTYGVVY	2232.08	.(M)[Acetyl]ENFQKVEKIGEGTYGVVY.K	sp|P24941|CDK2_HUMAN	5736_1	724000	cell cycle checkpoint signaling; DNA damage checkpoint signaling; G1/S transition of mitotic cell cycle; G2/M transition of mitotic cell cycle; negative regulation of transcription by RNA polymerase II; microtubule cytoskeleton organization; mitotic cell cycle; telomere maintenance; nucleobase-containing compound metabolic process; DNA metabolic process; DNA replication; DNA-templated DNA replication; DNA replication initiation; regulation of DNA replication; DNA repair; chromatin organization; chromatin remodeling; DNA-templated transcription; regulation of DNA-templated transcription; regulation of transcription by RNA polymerase II; transcription by RNA polymerase II; protein phosphorylation; proteolysis; ubiquitin-dependent protein catabolic process; phosphorus metabolic process; phosphate-containing compound metabolic process; transport; monoatomic ion transport; monoatomic cation transport; potassium ion transport; response to stress; DNA damage response; organelle organization; cytoskeleton organization; microtubule-based process; cell cycle; mitotic cell cycle checkpoint signaling; centrosome cycle; centriole replication; cell communication; signal transduction; small GTPase-mediated signal transduction; Ras protein signal transduction; regulation of mitotic cell cycle; biological_process; metabolic process; cell population proliferation; positive regulation of cell population proliferation; catabolic process; macromolecule catabolic process; biosynthetic process; macromolecule biosynthetic process; regulation of biosynthetic process; negative regulation of biosynthetic process; positive regulation of biosynthetic process; negative regulation of metabolic process; positive regulation of metabolic process; regulation of catabolic process; cellular process; regulation of G2/M transition of mitotic cell cycle; gene expression; regulation of gene expression; proteasomal protein catabolic process; regulation of macromolecule biosynthetic process; positive regulation of macromolecule biosynthetic process; negative regulation of macromolecule biosynthetic process; regulation of cell cycle process; positive regulation of macromolecule metabolic process; negative regulation of macromolecule metabolic process; negative regulation of gene expression; positive regulation of organelle organization; negative regulation of cell cycle process; cellular component organization; RNA metabolic process; telomere capping; phosphorylation; peptidyl-serine phosphorylation; peptidyl-amino acid modification; peptidyl-serine modification; regulation of nucleobase-containing compound metabolic process; regulation of metabolic process; protein metabolic process; modification-dependent protein catabolic process; sexual reproduction; cell cycle process; reproductive process; cellular component assembly; signaling; metal ion transport; regulation of proteolysis; protein catabolic process; regulation of DNA-templated DNA replication initiation; microtubule organizing center organization; anaphase-promoting complex-dependent catabolic process; regulation of heterochromatin formation; positive regulation of heterochromatin formation; heterochromatin formation; DNA integrity checkpoint signaling; mitotic G1 DNA damage checkpoint signaling; protection from non-homologous end joining at telomere; telomere organization; positive regulation of DNA-templated DNA replication initiation; regulation of proteasomal ubiquitin-dependent protein catabolic process; RNA biosynthetic process; regulation of organelle organization; regulation of chromosome organization; cellular response to stress; nucleobase-containing compound biosynthetic process; intracellular signal transduction; protein modification process; epigenetic regulation of gene expression; regulation of cell population proliferation; regulation of protein catabolic process; response to chemical; signal transduction in response to DNA damage; proteasome-mediated ubiquitin-dependent protein catabolic process; macromolecule metabolic process; telomere maintenance in response to DNA damage; macromolecule modification; modification-dependent macromolecule catabolic process; post-translational protein modification; cellular component biogenesis; regulation of cellular component biogenesis; positive regulation of cellular component biogenesis; primary metabolic process; cell cycle phase transition; mitotic cell cycle phase transition; mitotic DNA damage checkpoint signaling; mitotic DNA integrity checkpoint signaling; mitotic G1/S transition checkpoint signaling; cell cycle G2/M phase transition; cell cycle G1/S phase transition; positive regulation of DNA replication; negative regulation of cell cycle; negative regulation of gene expression, epigenetic; negative regulation of DNA-templated transcription; positive regulation of DNA-templated transcription; negative regulation of mitotic cell cycle; negative regulation of nucleobase-containing compound metabolic process; positive regulation of nucleobase-containing compound metabolic process; positive regulation of biological process; negative regulation of biological process; positive regulation of cellular process; negative regulation of cellular process; regulation of biological process; regulation of cellular process; response to stimulus; regulation of DNA metabolic process; positive regulation of DNA metabolic process; regulation of cellular component organization; positive regulation of cellular component organization; localization; establishment of localization; regulation of protein metabolic process; regulation of RNA metabolic process; negative regulation of RNA metabolic process; positive regulation of RNA metabolic process; chromosome organization; centrosome duplication; cell division; meiotic cell cycle; proteolysis involved in protein catabolic process; cellular response to stimulus; regulation of cell cycle; regulation of macromolecule metabolic process; regulation of proteasomal protein catabolic process; biological regulation; cellular response to chemical stimulus; organelle assembly; response to nitric oxide; cellular response to nitric oxide; cellular component organization or biogenesis; regulation of primary metabolic process; nucleic acid metabolic process; regulation of DNA-templated DNA replication; cellular senescence; centriole assembly; membraneless organelle assembly; intracellular signaling cassette; nucleic acid biosynthetic process; response to nitrogen compound; cellular response to nitrogen compound; response to oxygen-containing compound; cellular response to oxygen-containing compound; regulation of cell cycle phase transition; negative regulation of cell cycle phase transition; regulation of mitotic cell cycle phase transition; negative regulation of mitotic cell cycle phase transition; cellular response to reactive nitrogen species; regulation of chromatin organization; negative regulation of RNA biosynthetic process; positive regulation of RNA biosynthetic process; regulation of cell cycle G2/M phase transition; regulation of cell cycle G1/S phase transition; negative regulation of cell cycle G1/S phase transition; mitotic cell cycle process; regulation of proteolysis involved in protein catabolic process; positive regulation of chromatin organization; regulation of anaphase-promoting complex-dependent catabolic process; regulation of G1/S transition of mitotic cell cycle; regulation of ubiquitin-dependent protein catabolic process; positive regulation of DNA-templated DNA replication; negative regulation of G1/S transition of mitotic cell cycle; regulation of RNA biosynthetic process; positive regulation of chromosome organization
AGTVVLDDVELREAQRDYLDFLDDEEDQGIYQSKVR	4241.04	M.(A)[Acetyl]GTVVLDDVELREAQRDYLDFLDDEEDQGIYQSKVR.E	sp|P25205|MCM3_HUMAN	5737_1	746200	mitotic cell cycle; double-strand break repair via homologous recombination; recombinational repair; double-strand break repair via break-induced replication; nucleobase-containing compound metabolic process; DNA metabolic process; DNA replication; DNA-templated DNA replication; DNA replication initiation; DNA strand elongation involved in DNA replication; regulation of DNA replication; DNA repair; double-strand break repair; DNA recombination; response to stress; DNA damage response; cell cycle; biological_process; metabolic process; cellular process; regulation of nucleobase-containing compound metabolic process; regulation of metabolic process; cell cycle process; DNA strand elongation; regulation of DNA-templated DNA replication initiation; nuclear DNA replication; cellular response to stress; macromolecule metabolic process; primary metabolic process; cell cycle DNA replication; regulation of biological process; regulation of cellular process; response to stimulus; regulation of DNA metabolic process; cellular response to stimulus; regulation of macromolecule metabolic process; biological regulation; regulation of primary metabolic process; nucleic acid metabolic process; regulation of DNA-templated DNA replication; cell cycle DNA replication initiation; nuclear cell cycle DNA replication initiation; mitotic DNA replication; mitotic DNA replication initiation; mitotic cell cycle process
ESQKVELSESRLKAFKVALLDVFREAHAQSIGMNRLTESINRDSEEPFSSVEIQAALSKMQDDNQVMVSEGIIFLI	8550.35	K.ESQKVELSESRLKAFKVALLDVFREAHAQSIGMNRLTESINRDSEEPFSSVEIQAALSKMQDDNQVMVSEGIIFLI.	sp|P25205|MCM3_HUMAN	5738_no_mod	36500000	mitotic cell cycle; double-strand break repair via homologous recombination; recombinational repair; double-strand break repair via break-induced replication; nucleobase-containing compound metabolic process; DNA metabolic process; DNA replication; DNA-templated DNA replication; DNA replication initiation; DNA strand elongation involved in DNA replication; regulation of DNA replication; DNA repair; double-strand break repair; DNA recombination; response to stress; DNA damage response; cell cycle; biological_process; metabolic process; cellular process; regulation of nucleobase-containing compound metabolic process; regulation of metabolic process; cell cycle process; DNA strand elongation; regulation of DNA-templated DNA replication initiation; nuclear DNA replication; cellular response to stress; macromolecule metabolic process; primary metabolic process; cell cycle DNA replication; regulation of biological process; regulation of cellular process; response to stimulus; regulation of DNA metabolic process; cellular response to stimulus; regulation of macromolecule metabolic process; biological regulation; regulation of primary metabolic process; nucleic acid metabolic process; regulation of DNA-templated DNA replication; cell cycle DNA replication initiation; nuclear cell cycle DNA replication initiation; mitotic DNA replication; mitotic DNA replication initiation; mitotic cell cycle process
