## Supporting Information II for "Proteoform Barcode: An Intuitive Visualization Framework for Top-Down Proteomics" (part 92 of 399)

### Sheet: Sheet S2 (continued)
Database protein sequence	Adjusted precursor mass	Proteoform	Protein accession	cluster_id_with_mod	intensity_SW620	GO_terms
ESQKVELSESRLKAFKVALLDVFREAHAQSIGMNRLTESINRDSEEPFSSVEIQAALSKMQDDNQVMVSEGIIFLI	8566.34	K.ESQKVELSESRLKAFKVALLDVFREAHAQSIGMNRLTESINRDSEEPFSSVEIQAALSKMQDDNQ(V)[15.9872]MVSEGIIFLI.	sp|P25205|MCM3_HUMAN	5739_1	278600	mitotic cell cycle; double-strand break repair via homologous recombination; recombinational repair; double-strand break repair via break-induced replication; nucleobase-containing compound metabolic process; DNA metabolic process; DNA replication; DNA-templated DNA replication; DNA replication initiation; DNA strand elongation involved in DNA replication; regulation of DNA replication; DNA repair; double-strand break repair; DNA recombination; response to stress; DNA damage response; cell cycle; biological_process; metabolic process; cellular process; regulation of nucleobase-containing compound metabolic process; regulation of metabolic process; cell cycle process; DNA strand elongation; regulation of DNA-templated DNA replication initiation; nuclear DNA replication; cellular response to stress; macromolecule metabolic process; primary metabolic process; cell cycle DNA replication; regulation of biological process; regulation of cellular process; response to stimulus; regulation of DNA metabolic process; cellular response to stimulus; regulation of macromolecule metabolic process; biological regulation; regulation of primary metabolic process; nucleic acid metabolic process; regulation of DNA-templated DNA replication; cell cycle DNA replication initiation; nuclear cell cycle DNA replication initiation; mitotic DNA replication; mitotic DNA replication initiation; mitotic cell cycle process
GLDKLEENLPILQQPTEKVLADTKELVSSKVSGAQEMVSSAKDTVATQLSEAVDATRGAVQSGVDKTK	7137.72	R.GLDKLEENLPILQQPTEKVLADTKELVSSKVSGAQEMVSSAKDTVATQLSEAVDATRGAVQSGVDKTK.S	sp|O60664|PLIN3_HUMAN	573_no_mod	2587000	transport; response to stress; organelle organization; biological_process; cellular response to starvation; cellular process; lipid localization; regulation of lipid storage; positive regulation of lipid storage; regulation of triglyceride storage; positive regulation of triglyceride storage; cellular component organization; vesicle-mediated transport; lipid storage; cellular component disassembly; triglyceride storage; response to nutrient levels; cellular response to nutrient levels; regulation of localization; macromolecule localization; cellular response to stress; lipid droplet organization; cellular response to glucose starvation; response to starvation; positive regulation of biological process; positive regulation of cellular process; regulation of biological process; regulation of cellular process; response to stimulus; localization; establishment of localization; cellular response to stimulus; biological regulation; cellular component organization or biogenesis; nutrient storage; organelle disassembly; lipid droplet disassembly; regulation of lipid localization; positive regulation of lipid localization
YSDLTTLVAFPSSSVYPTKDEENNPLETEYGLSVYKDHQTITIQEMPEKAPAGQLPR	6397.13	R.YSDLTTLVAFPSSSVYPTKDEENNPLETEYGLSVYKDHQTITIQEMPEKAPAGQLPR.S	sp|P25205|MCM3_HUMAN	5740_no_mod	5325000	mitotic cell cycle; double-strand break repair via homologous recombination; recombinational repair; double-strand break repair via break-induced replication; nucleobase-containing compound metabolic process; DNA metabolic process; DNA replication; DNA-templated DNA replication; DNA replication initiation; DNA strand elongation involved in DNA replication; regulation of DNA replication; DNA repair; double-strand break repair; DNA recombination; response to stress; DNA damage response; cell cycle; biological_process; metabolic process; cellular process; regulation of nucleobase-containing compound metabolic process; regulation of metabolic process; cell cycle process; DNA strand elongation; regulation of DNA-templated DNA replication initiation; nuclear DNA replication; cellular response to stress; macromolecule metabolic process; primary metabolic process; cell cycle DNA replication; regulation of biological process; regulation of cellular process; response to stimulus; regulation of DNA metabolic process; cellular response to stimulus; regulation of macromolecule metabolic process; biological regulation; regulation of primary metabolic process; nucleic acid metabolic process; regulation of DNA-templated DNA replication; cell cycle DNA replication initiation; nuclear cell cycle DNA replication initiation; mitotic DNA replication; mitotic DNA replication initiation; mitotic cell cycle process
MTMDGDSSTTDASQLGISADYIGGSHYVIQPHDDTEDSMNDHEDTNGSKESFREQDIYLPIANVAR	7055.33	.(MTM)[-190.8615]DGDSSTTDASQLGISADYIGGSHYVIQPHDDTEDSMNDHEDTNGSKESFREQDIYLPIANVAR.I	sp|P25208|NFYB_HUMAN	5741_1	30410000	nucleobase-containing compound metabolic process; DNA-templated transcription; regulation of DNA-templated transcription; regulation of transcription by RNA polymerase II; transcription by RNA polymerase II; biological_process; metabolic process; biosynthetic process; macromolecule biosynthetic process; regulation of biosynthetic process; positive regulation of biosynthetic process; positive regulation of metabolic process; cellular process; gene expression; regulation of gene expression; regulation of macromolecule biosynthetic process; positive regulation of macromolecule biosynthetic process; positive regulation of macromolecule metabolic process; RNA metabolic process; regulation of nucleobase-containing compound metabolic process; regulation of metabolic process; RNA biosynthetic process; response to cytokine; nucleobase-containing compound biosynthetic process; response to chemical; macromolecule metabolic process; primary metabolic process; positive regulation of DNA-templated transcription; positive regulation of nucleobase-containing compound metabolic process; positive regulation of transcription by RNA polymerase II; positive regulation of biological process; positive regulation of cellular process; regulation of biological process; regulation of cellular process; response to stimulus; regulation of RNA metabolic process; positive regulation of RNA metabolic process; regulation of macromolecule metabolic process; biological regulation; cellular response to cytokine stimulus; regulation of primary metabolic process; nucleic acid metabolic process; nucleic acid biosynthetic process; response to peptide; positive regulation of RNA biosynthetic process; response to leukemia inhibitory factor; cellular response to leukemia inhibitory factor; regulation of RNA biosynthetic process
TMDGDSSTTDASQLGISADYIGGSHYVIQPHDDTEDSMNDHEDTNGSKESFREQDIYLPIANVAR	7072.32	M.(TM)[-42.8310]DGDSSTTDASQLGISADYIGGSHYVIQPHDDTEDSMNDHEDTNGSKESFREQDIYLPIANVAR.I	sp|P25208|NFYB_HUMAN	5742_1	4493000	nucleobase-containing compound metabolic process; DNA-templated transcription; regulation of DNA-templated transcription; regulation of transcription by RNA polymerase II; transcription by RNA polymerase II; biological_process; metabolic process; biosynthetic process; macromolecule biosynthetic process; regulation of biosynthetic process; positive regulation of biosynthetic process; positive regulation of metabolic process; cellular process; gene expression; regulation of gene expression; regulation of macromolecule biosynthetic process; positive regulation of macromolecule biosynthetic process; positive regulation of macromolecule metabolic process; RNA metabolic process; regulation of nucleobase-containing compound metabolic process; regulation of metabolic process; RNA biosynthetic process; response to cytokine; nucleobase-containing compound biosynthetic process; response to chemical; macromolecule metabolic process; primary metabolic process; positive regulation of DNA-templated transcription; positive regulation of nucleobase-containing compound metabolic process; positive regulation of transcription by RNA polymerase II; positive regulation of biological process; positive regulation of cellular process; regulation of biological process; regulation of cellular process; response to stimulus; regulation of RNA metabolic process; positive regulation of RNA metabolic process; regulation of macromolecule metabolic process; biological regulation; cellular response to cytokine stimulus; regulation of primary metabolic process; nucleic acid metabolic process; nucleic acid biosynthetic process; response to peptide; positive regulation of RNA biosynthetic process; response to leukemia inhibitory factor; cellular response to leukemia inhibitory factor; regulation of RNA biosynthetic process
DGIEPGHIPGTVNIPFTDFLSQEGLEKSPEEIR	3620.8	R.DGIEPGHIPGTVNIPFTDFLSQEGLEKSPEEIR.H	sp|P25325|THTM_HUMAN	5743_no_mod	22250000	sulfur amino acid metabolic process; sulfur amino acid catabolic process; kidney development; liver development; organic acid metabolic process; amino acid metabolic process; cysteine metabolic process; sulfur compound metabolic process; multicellular organism development; nervous system development; central nervous system development; biological_process; metabolic process; catabolic process; biosynthetic process; serine family amino acid metabolic process; homoserine metabolic process; cyanate catabolic process; response to toxic substance; cellular process; organic acid catabolic process; transsulfuration; carboxylic acid metabolic process; spinal cord development; multicellular organismal process; developmental process; response to chemical; oxoacid metabolic process; primary metabolic process; sulfur compound biosynthetic process; sulfur compound catabolic process; small molecule metabolic process; small molecule catabolic process; carboxylic acid catabolic process; animal organ development; system development; gland development; anatomical structure development; homocysteine metabolic process; response to stimulus; hepaticobiliary system development; hydrogen sulfide metabolic process; hydrogen sulfide biosynthetic process; renal system development; non-proteinogenic amino acid metabolic process; alpha-amino acid metabolic process
LGVGAATHVVIYDASDQGLYSAPRVWWMFRAFGHHAVSLLDGGLRHWLRQNLPLSSGK	6412.31	R.LGVGAATHVVIYDASDQGLYSAPRVWWMFRAFGHHAVSLLDGGLRHWLRQNLPLSSGK.S	sp|P25325|THTM_HUMAN	5744_no_mod	62630000	sulfur amino acid metabolic process; sulfur amino acid catabolic process; kidney development; liver development; organic acid metabolic process; amino acid metabolic process; cysteine metabolic process; sulfur compound metabolic process; multicellular organism development; nervous system development; central nervous system development; biological_process; metabolic process; catabolic process; biosynthetic process; serine family amino acid metabolic process; homoserine metabolic process; cyanate catabolic process; response to toxic substance; cellular process; organic acid catabolic process; transsulfuration; carboxylic acid metabolic process; spinal cord development; multicellular organismal process; developmental process; response to chemical; oxoacid metabolic process; primary metabolic process; sulfur compound biosynthetic process; sulfur compound catabolic process; small molecule metabolic process; small molecule catabolic process; carboxylic acid catabolic process; animal organ development; system development; gland development; anatomical structure development; homocysteine metabolic process; response to stimulus; hepaticobiliary system development; hydrogen sulfide metabolic process; hydrogen sulfide biosynthetic process; renal system development; non-proteinogenic amino acid metabolic process; alpha-amino acid metabolic process
AEEGIAAGGVMD	1165.88	M.(A)[Acetyl]EEGIAAGGV(MD)[5.3801].V	sp|P25398|RS12_HUMAN	5745_1	65930	cytoplasmic translation; translation; cell communication; signal transduction; cell surface receptor signaling pathway; biological_process; metabolic process; biosynthetic process; macromolecule biosynthetic process; regulation of signal transduction; positive regulation of signal transduction; cellular process; gene expression; regulation of cell communication; positive regulation of cell communication; Wnt signaling pathway; protein metabolic process; ribonucleoprotein complex biogenesis; regulation of signaling; signaling; positive regulation of signaling; regulation of Wnt signaling pathway; positive regulation of Wnt signaling pathway; ribosome biogenesis; ribosomal small subunit biogenesis; macromolecule metabolic process; cellular component biogenesis; primary metabolic process; positive regulation of biological process; positive regulation of cellular process; regulation of response to stimulus; positive regulation of response to stimulus; regulation of biological process; regulation of cellular process; response to stimulus; cellular response to stimulus; canonical Wnt signaling pathway; regulation of canonical Wnt signaling pathway; biological regulation; cellular component organization or biogenesis; positive regulation of canonical Wnt signaling pathway; maintenance of translational fidelity
AEEGIAAGGVMDVNTALQEVLK	2256.13	M.(A)[Acetyl]EEGIAAGGVMDVNTALQEVLK.T	sp|P25398|RS12_HUMAN	5746_1	6256000	cytoplasmic translation; translation; cell communication; signal transduction; cell surface receptor signaling pathway; biological_process; metabolic process; biosynthetic process; macromolecule biosynthetic process; regulation of signal transduction; positive regulation of signal transduction; cellular process; gene expression; regulation of cell communication; positive regulation of cell communication; Wnt signaling pathway; protein metabolic process; ribonucleoprotein complex biogenesis; regulation of signaling; signaling; positive regulation of signaling; regulation of Wnt signaling pathway; positive regulation of Wnt signaling pathway; ribosome biogenesis; ribosomal small subunit biogenesis; macromolecule metabolic process; cellular component biogenesis; primary metabolic process; positive regulation of biological process; positive regulation of cellular process; regulation of response to stimulus; positive regulation of response to stimulus; regulation of biological process; regulation of cellular process; response to stimulus; cellular response to stimulus; canonical Wnt signaling pathway; regulation of canonical Wnt signaling pathway; biological regulation; cellular component organization or biogenesis; positive regulation of canonical Wnt signaling pathway; maintenance of translational fidelity
AEEGIAAGGVMDVNTALQEVLK	2294.08	M.(A)[Acetyl]EEGIAA(GGVMD)[37.9516]VNTALQEVLK.T	sp|P25398|RS12_HUMAN	5747_1	299800000	cytoplasmic translation; translation; cell communication; signal transduction; cell surface receptor signaling pathway; biological_process; metabolic process; biosynthetic process; macromolecule biosynthetic process; regulation of signal transduction; positive regulation of signal transduction; cellular process; gene expression; regulation of cell communication; positive regulation of cell communication; Wnt signaling pathway; protein metabolic process; ribonucleoprotein complex biogenesis; regulation of signaling; signaling; positive regulation of signaling; regulation of Wnt signaling pathway; positive regulation of Wnt signaling pathway; ribosome biogenesis; ribosomal small subunit biogenesis; macromolecule metabolic process; cellular component biogenesis; primary metabolic process; positive regulation of biological process; positive regulation of cellular process; regulation of response to stimulus; positive regulation of response to stimulus; regulation of biological process; regulation of cellular process; response to stimulus; cellular response to stimulus; canonical Wnt signaling pathway; regulation of canonical Wnt signaling pathway; biological regulation; cellular component organization or biogenesis; positive regulation of canonical Wnt signaling pathway; maintenance of translational fidelity
AEEGIAAGGVMDVNTALQEVLK	2592.34	M.(A)[Acetyl]EEGI(AAGGVM)[336.2080]DVNTALQEVLK.T	sp|P25398|RS12_HUMAN	5748_1	573200	cytoplasmic translation; translation; cell communication; signal transduction; cell surface receptor signaling pathway; biological_process; metabolic process; biosynthetic process; macromolecule biosynthetic process; regulation of signal transduction; positive regulation of signal transduction; cellular process; gene expression; regulation of cell communication; positive regulation of cell communication; Wnt signaling pathway; protein metabolic process; ribonucleoprotein complex biogenesis; regulation of signaling; signaling; positive regulation of signaling; regulation of Wnt signaling pathway; positive regulation of Wnt signaling pathway; ribosome biogenesis; ribosomal small subunit biogenesis; macromolecule metabolic process; cellular component biogenesis; primary metabolic process; positive regulation of biological process; positive regulation of cellular process; regulation of response to stimulus; positive regulation of response to stimulus; regulation of biological process; regulation of cellular process; response to stimulus; cellular response to stimulus; canonical Wnt signaling pathway; regulation of canonical Wnt signaling pathway; biological regulation; cellular component organization or biogenesis; positive regulation of canonical Wnt signaling pathway; maintenance of translational fidelity
AEEGIAAGGVMDVNTALQEVLKTALIHDGLAR	3303.71	M.(A)[Acetyl]EEGIAAGGVMDVNTALQEVLKTALIHDGLAR.G	sp|P25398|RS12_HUMAN	5749_1	1956000	cytoplasmic translation; translation; cell communication; signal transduction; cell surface receptor signaling pathway; biological_process; metabolic process; biosynthetic process; macromolecule biosynthetic process; regulation of signal transduction; positive regulation of signal transduction; cellular process; gene expression; regulation of cell communication; positive regulation of cell communication; Wnt signaling pathway; protein metabolic process; ribonucleoprotein complex biogenesis; regulation of signaling; signaling; positive regulation of signaling; regulation of Wnt signaling pathway; positive regulation of Wnt signaling pathway; ribosome biogenesis; ribosomal small subunit biogenesis; macromolecule metabolic process; cellular component biogenesis; primary metabolic process; positive regulation of biological process; positive regulation of cellular process; regulation of response to stimulus; positive regulation of response to stimulus; regulation of biological process; regulation of cellular process; response to stimulus; cellular response to stimulus; canonical Wnt signaling pathway; regulation of canonical Wnt signaling pathway; biological regulation; cellular component organization or biogenesis; positive regulation of canonical Wnt signaling pathway; maintenance of translational fidelity
TLTAAAVSGAQPILSKLEPQIASASEYAHR	3079.63	R.TLTAAAVSGAQPILSKLEPQIASASEYAHR.G	sp|O60664|PLIN3_HUMAN	574_no_mod	18390000	transport; response to stress; organelle organization; biological_process; cellular response to starvation; cellular process; lipid localization; regulation of lipid storage; positive regulation of lipid storage; regulation of triglyceride storage; positive regulation of triglyceride storage; cellular component organization; vesicle-mediated transport; lipid storage; cellular component disassembly; triglyceride storage; response to nutrient levels; cellular response to nutrient levels; regulation of localization; macromolecule localization; cellular response to stress; lipid droplet organization; cellular response to glucose starvation; response to starvation; positive regulation of biological process; positive regulation of cellular process; regulation of biological process; regulation of cellular process; response to stimulus; localization; establishment of localization; cellular response to stimulus; biological regulation; cellular component organization or biogenesis; nutrient storage; organelle disassembly; lipid droplet disassembly; regulation of lipid localization; positive regulation of lipid localization
AEEGIAAGGVMDVNTALQEVLKTALIHDGLAR	3310.68	M.(A)[Acetyl]EEG(I)[6.9618]AAGGVMDVNTALQEVLKTALIHDGLAR.G	sp|P25398|RS12_HUMAN	5750_1	470100	cytoplasmic translation; translation; cell communication; signal transduction; cell surface receptor signaling pathway; biological_process; metabolic process; biosynthetic process; macromolecule biosynthetic process; regulation of signal transduction; positive regulation of signal transduction; cellular process; gene expression; regulation of cell communication; positive regulation of cell communication; Wnt signaling pathway; protein metabolic process; ribonucleoprotein complex biogenesis; regulation of signaling; signaling; positive regulation of signaling; regulation of Wnt signaling pathway; positive regulation of Wnt signaling pathway; ribosome biogenesis; ribosomal small subunit biogenesis; macromolecule metabolic process; cellular component biogenesis; primary metabolic process; positive regulation of biological process; positive regulation of cellular process; regulation of response to stimulus; positive regulation of response to stimulus; regulation of biological process; regulation of cellular process; response to stimulus; cellular response to stimulus; canonical Wnt signaling pathway; regulation of canonical Wnt signaling pathway; biological regulation; cellular component organization or biogenesis; positive regulation of canonical Wnt signaling pathway; maintenance of translational fidelity
AEEGIAAGGVMDVNTALQEVLKTALIHDGLAR	3319.71	M.(A)[Acetyl]EEGIAAGGV(MD)[15.9977]VNTALQEVLKTALIHDGLAR.G	sp|P25398|RS12_HUMAN	5751_1	508100000	cytoplasmic translation; translation; cell communication; signal transduction; cell surface receptor signaling pathway; biological_process; metabolic process; biosynthetic process; macromolecule biosynthetic process; regulation of signal transduction; positive regulation of signal transduction; cellular process; gene expression; regulation of cell communication; positive regulation of cell communication; Wnt signaling pathway; protein metabolic process; ribonucleoprotein complex biogenesis; regulation of signaling; signaling; positive regulation of signaling; regulation of Wnt signaling pathway; positive regulation of Wnt signaling pathway; ribosome biogenesis; ribosomal small subunit biogenesis; macromolecule metabolic process; cellular component biogenesis; primary metabolic process; positive regulation of biological process; positive regulation of cellular process; regulation of response to stimulus; positive regulation of response to stimulus; regulation of biological process; regulation of cellular process; response to stimulus; cellular response to stimulus; canonical Wnt signaling pathway; regulation of canonical Wnt signaling pathway; biological regulation; cellular component organization or biogenesis; positive regulation of canonical Wnt signaling pathway; maintenance of translational fidelity
AEEGIAAGGVMDVNTALQEVLKTALIHDGLAR	3341.66	M.(A)[Acetyl]EEGIA(AGGVMD)[37.9491]VNTALQEVLKTALIHDGLAR.G	sp|P25398|RS12_HUMAN	5752_1	3432000	cytoplasmic translation; translation; cell communication; signal transduction; cell surface receptor signaling pathway; biological_process; metabolic process; biosynthetic process; macromolecule biosynthetic process; regulation of signal transduction; positive regulation of signal transduction; cellular process; gene expression; regulation of cell communication; positive regulation of cell communication; Wnt signaling pathway; protein metabolic process; ribonucleoprotein complex biogenesis; regulation of signaling; signaling; positive regulation of signaling; regulation of Wnt signaling pathway; positive regulation of Wnt signaling pathway; ribosome biogenesis; ribosomal small subunit biogenesis; macromolecule metabolic process; cellular component biogenesis; primary metabolic process; positive regulation of biological process; positive regulation of cellular process; regulation of response to stimulus; positive regulation of response to stimulus; regulation of biological process; regulation of cellular process; response to stimulus; cellular response to stimulus; canonical Wnt signaling pathway; regulation of canonical Wnt signaling pathway; biological regulation; cellular component organization or biogenesis; positive regulation of canonical Wnt signaling pathway; maintenance of translational fidelity
AEEGIAAGGVMDVNTALQEVLKTALIHDGLAR	3359.63	M.(A)[Acetyl]EEGIAA(GGVM)[55.9191]DVNTALQEVLKTALIHDGLAR.G	sp|P25398|RS12_HUMAN	5753_1	2015000	cytoplasmic translation; translation; cell communication; signal transduction; cell surface receptor signaling pathway; biological_process; metabolic process; biosynthetic process; macromolecule biosynthetic process; regulation of signal transduction; positive regulation of signal transduction; cellular process; gene expression; regulation of cell communication; positive regulation of cell communication; Wnt signaling pathway; protein metabolic process; ribonucleoprotein complex biogenesis; regulation of signaling; signaling; positive regulation of signaling; regulation of Wnt signaling pathway; positive regulation of Wnt signaling pathway; ribosome biogenesis; ribosomal small subunit biogenesis; macromolecule metabolic process; cellular component biogenesis; primary metabolic process; positive regulation of biological process; positive regulation of cellular process; regulation of response to stimulus; positive regulation of response to stimulus; regulation of biological process; regulation of cellular process; response to stimulus; cellular response to stimulus; canonical Wnt signaling pathway; regulation of canonical Wnt signaling pathway; biological regulation; cellular component organization or biogenesis; positive regulation of canonical Wnt signaling pathway; maintenance of translational fidelity
AEEGIAAGGVMDVNTALQEVLKTALIHDGLAR	3410.61	M.(A)[Acetyl]EEGIAAGGVMDV(NTA)[106.8984]LQEVLKTALIHDGLAR.G	sp|P25398|RS12_HUMAN	5754_1	4946000	cytoplasmic translation; translation; cell communication; signal transduction; cell surface receptor signaling pathway; biological_process; metabolic process; biosynthetic process; macromolecule biosynthetic process; regulation of signal transduction; positive regulation of signal transduction; cellular process; gene expression; regulation of cell communication; positive regulation of cell communication; Wnt signaling pathway; protein metabolic process; ribonucleoprotein complex biogenesis; regulation of signaling; signaling; positive regulation of signaling; regulation of Wnt signaling pathway; positive regulation of Wnt signaling pathway; ribosome biogenesis; ribosomal small subunit biogenesis; macromolecule metabolic process; cellular component biogenesis; primary metabolic process; positive regulation of biological process; positive regulation of cellular process; regulation of response to stimulus; positive regulation of response to stimulus; regulation of biological process; regulation of cellular process; response to stimulus; cellular response to stimulus; canonical Wnt signaling pathway; regulation of canonical Wnt signaling pathway; biological regulation; cellular component organization or biogenesis; positive regulation of canonical Wnt signaling pathway; maintenance of translational fidelity
AEEGIAAGGVMDVNTALQEVLKTALIHDGLARGIR	3629.92	M.(A)[Acetyl]EEGIAAGGVMDVNTALQEVLKTALIHDGLARGIR.E	sp|P25398|RS12_HUMAN	5755_1	590900	cytoplasmic translation; translation; cell communication; signal transduction; cell surface receptor signaling pathway; biological_process; metabolic process; biosynthetic process; macromolecule biosynthetic process; regulation of signal transduction; positive regulation of signal transduction; cellular process; gene expression; regulation of cell communication; positive regulation of cell communication; Wnt signaling pathway; protein metabolic process; ribonucleoprotein complex biogenesis; regulation of signaling; signaling; positive regulation of signaling; regulation of Wnt signaling pathway; positive regulation of Wnt signaling pathway; ribosome biogenesis; ribosomal small subunit biogenesis; macromolecule metabolic process; cellular component biogenesis; primary metabolic process; positive regulation of biological process; positive regulation of cellular process; regulation of response to stimulus; positive regulation of response to stimulus; regulation of biological process; regulation of cellular process; response to stimulus; cellular response to stimulus; canonical Wnt signaling pathway; regulation of canonical Wnt signaling pathway; biological regulation; cellular component organization or biogenesis; positive regulation of canonical Wnt signaling pathway; maintenance of translational fidelity
AEEGIAAGGVMDVNTALQEVLKTALIHDGLARGIR	3633.91	M.(A)[Acetyl]EEGI(A)[3.9945]AGGVMDVNTALQEVLKTALIHDGLARGIR.E	sp|P25398|RS12_HUMAN	5756_1	25600000	cytoplasmic translation; translation; cell communication; signal transduction; cell surface receptor signaling pathway; biological_process; metabolic process; biosynthetic process; macromolecule biosynthetic process; regulation of signal transduction; positive regulation of signal transduction; cellular process; gene expression; regulation of cell communication; positive regulation of cell communication; Wnt signaling pathway; protein metabolic process; ribonucleoprotein complex biogenesis; regulation of signaling; signaling; positive regulation of signaling; regulation of Wnt signaling pathway; positive regulation of Wnt signaling pathway; ribosome biogenesis; ribosomal small subunit biogenesis; macromolecule metabolic process; cellular component biogenesis; primary metabolic process; positive regulation of biological process; positive regulation of cellular process; regulation of response to stimulus; positive regulation of response to stimulus; regulation of biological process; regulation of cellular process; response to stimulus; cellular response to stimulus; canonical Wnt signaling pathway; regulation of canonical Wnt signaling pathway; biological regulation; cellular component organization or biogenesis; positive regulation of canonical Wnt signaling pathway; maintenance of translational fidelity
AEEGIAAGGVMDVNTALQEVLKTALIHDGLARGIR	3645.92	M.(A)[Acetyl]EEGIAAG(GVM)[16.0033]DVNTALQEVLKTALIHDGLARGIR.E	sp|P25398|RS12_HUMAN	5757_1	825500	cytoplasmic translation; translation; cell communication; signal transduction; cell surface receptor signaling pathway; biological_process; metabolic process; biosynthetic process; macromolecule biosynthetic process; regulation of signal transduction; positive regulation of signal transduction; cellular process; gene expression; regulation of cell communication; positive regulation of cell communication; Wnt signaling pathway; protein metabolic process; ribonucleoprotein complex biogenesis; regulation of signaling; signaling; positive regulation of signaling; regulation of Wnt signaling pathway; positive regulation of Wnt signaling pathway; ribosome biogenesis; ribosomal small subunit biogenesis; macromolecule metabolic process; cellular component biogenesis; primary metabolic process; positive regulation of biological process; positive regulation of cellular process; regulation of response to stimulus; positive regulation of response to stimulus; regulation of biological process; regulation of cellular process; response to stimulus; cellular response to stimulus; canonical Wnt signaling pathway; regulation of canonical Wnt signaling pathway; biological regulation; cellular component organization or biogenesis; positive regulation of canonical Wnt signaling pathway; maintenance of translational fidelity
AEEGIAAGGVMDVNTALQEVLKTALIHDGLARGIREAAKALDKR	4612.48	M.(A)[Acetyl]EEGIAAGGVMDVNTALQEVLKTALIHDGLARGIREAAKALDKR.Q	sp|P25398|RS12_HUMAN	5758_1	20680000	cytoplasmic translation; translation; cell communication; signal transduction; cell surface receptor signaling pathway; biological_process; metabolic process; biosynthetic process; macromolecule biosynthetic process; regulation of signal transduction; positive regulation of signal transduction; cellular process; gene expression; regulation of cell communication; positive regulation of cell communication; Wnt signaling pathway; protein metabolic process; ribonucleoprotein complex biogenesis; regulation of signaling; signaling; positive regulation of signaling; regulation of Wnt signaling pathway; positive regulation of Wnt signaling pathway; ribosome biogenesis; ribosomal small subunit biogenesis; macromolecule metabolic process; cellular component biogenesis; primary metabolic process; positive regulation of biological process; positive regulation of cellular process; regulation of response to stimulus; positive regulation of response to stimulus; regulation of biological process; regulation of cellular process; response to stimulus; cellular response to stimulus; canonical Wnt signaling pathway; regulation of canonical Wnt signaling pathway; biological regulation; cellular component organization or biogenesis; positive regulation of canonical Wnt signaling pathway; maintenance of translational fidelity
AEEGIAAGGVMDVNTALQEVLKTALIHDGLARGIREAAKALDKRQAHLCVLAS	5645.83	M.(A)[Acetyl]EEGIAAGGVMDV(NTALQEVLKTALIHDGLARGIREAAKALDKRQAHL(C)[Carbamidomethylation]VLAS)[53.8591].N	sp|P25398|RS12_HUMAN	5759_1	81080	cytoplasmic translation; translation; cell communication; signal transduction; cell surface receptor signaling pathway; biological_process; metabolic process; biosynthetic process; macromolecule biosynthetic process; regulation of signal transduction; positive regulation of signal transduction; cellular process; gene expression; regulation of cell communication; positive regulation of cell communication; Wnt signaling pathway; protein metabolic process; ribonucleoprotein complex biogenesis; regulation of signaling; signaling; positive regulation of signaling; regulation of Wnt signaling pathway; positive regulation of Wnt signaling pathway; ribosome biogenesis; ribosomal small subunit biogenesis; macromolecule metabolic process; cellular component biogenesis; primary metabolic process; positive regulation of biological process; positive regulation of cellular process; regulation of response to stimulus; positive regulation of response to stimulus; regulation of biological process; regulation of cellular process; response to stimulus; cellular response to stimulus; canonical Wnt signaling pathway; regulation of canonical Wnt signaling pathway; biological regulation; cellular component organization or biogenesis; positive regulation of canonical Wnt signaling pathway; maintenance of translational fidelity
TLTAAAVSGAQPILSKLEPQIASASEYAHRGLDKLEENLPILQQPTEKVLADTKELVSSKVSGAQEMVSSAKDTVATQLSEAVDATRGAVQSGVDKTKSVVTGGVQSVMGSR	11544	R.TLTAAAVSGAQPILSKLEPQIASASEYAHRGLDKLEENLPILQQPTEKVLADTKELVSSKVSGAQEMVSSAKDTVATQLSEAVDATRGAVQSGVDKTKSVVTGGVQSVMGSR.L	sp|O60664|PLIN3_HUMAN	575_no_mod	15130000	transport; response to stress; organelle organization; biological_process; cellular response to starvation; cellular process; lipid localization; regulation of lipid storage; positive regulation of lipid storage; regulation of triglyceride storage; positive regulation of triglyceride storage; cellular component organization; vesicle-mediated transport; lipid storage; cellular component disassembly; triglyceride storage; response to nutrient levels; cellular response to nutrient levels; regulation of localization; macromolecule localization; cellular response to stress; lipid droplet organization; cellular response to glucose starvation; response to starvation; positive regulation of biological process; positive regulation of cellular process; regulation of biological process; regulation of cellular process; response to stimulus; localization; establishment of localization; cellular response to stimulus; biological regulation; cellular component organization or biogenesis; nutrient storage; organelle disassembly; lipid droplet disassembly; regulation of lipid localization; positive regulation of lipid localization
AEEGIAAGGVMDVNTALQEVLKTALIHDGLARGIREAAKALDKRQAHLCVLASNCDEPMYVKLVEALCAEHQINLIK	8319.48	M.(A)[Acetyl]EEGIAAGGVMDVNTALQEVLK(TAL)[-140.8801]IHDGLARGIREAAKALDKRQAHL(C)[Carbamidomethylation]VLASN(C)[Carbamidomethylation]DEPMYVKLVEAL(C)[Carbamidomethylation]AEHQINLIK.V	sp|P25398|RS12_HUMAN	5760_1	79910000	cytoplasmic translation; translation; cell communication; signal transduction; cell surface receptor signaling pathway; biological_process; metabolic process; biosynthetic process; macromolecule biosynthetic process; regulation of signal transduction; positive regulation of signal transduction; cellular process; gene expression; regulation of cell communication; positive regulation of cell communication; Wnt signaling pathway; protein metabolic process; ribonucleoprotein complex biogenesis; regulation of signaling; signaling; positive regulation of signaling; regulation of Wnt signaling pathway; positive regulation of Wnt signaling pathway; ribosome biogenesis; ribosomal small subunit biogenesis; macromolecule metabolic process; cellular component biogenesis; primary metabolic process; positive regulation of biological process; positive regulation of cellular process; regulation of response to stimulus; positive regulation of response to stimulus; regulation of biological process; regulation of cellular process; response to stimulus; cellular response to stimulus; canonical Wnt signaling pathway; regulation of canonical Wnt signaling pathway; biological regulation; cellular component organization or biogenesis; positive regulation of canonical Wnt signaling pathway; maintenance of translational fidelity
GIREAAKALDKRQAHLCVLASNCDEPMYVKLVEALCAEHQINLIKVDDNKKLGEWVGLCKIDREGKPRKVVGCSCVVVKDYGKESQAKDVIEEYFKCKK	11486.9	R.GIREAAKALDKRQAHL(C)[Carbamidomethylation]VLASN(C)[Carbamidomethylation]DEPMYVKLVEAL(C)[Carbamidomethylation]AEHQINLIK(VDD)[-42.9967]NKKLGEWVGL(C)[Carbamidomethylation]KIDREGKPRKVVG(C)[Carbamidomethylation]S(C)[Carbamidomethylation]VVVKDYGKESQAKDVIEEYFK(C)[Carbamidomethylation]KK.	sp|P25398|RS12_HUMAN	5761_1	60210000	cytoplasmic translation; translation; cell communication; signal transduction; cell surface receptor signaling pathway; biological_process; metabolic process; biosynthetic process; macromolecule biosynthetic process; regulation of signal transduction; positive regulation of signal transduction; cellular process; gene expression; regulation of cell communication; positive regulation of cell communication; Wnt signaling pathway; protein metabolic process; ribonucleoprotein complex biogenesis; regulation of signaling; signaling; positive regulation of signaling; regulation of Wnt signaling pathway; positive regulation of Wnt signaling pathway; ribosome biogenesis; ribosomal small subunit biogenesis; macromolecule metabolic process; cellular component biogenesis; primary metabolic process; positive regulation of biological process; positive regulation of cellular process; regulation of response to stimulus; positive regulation of response to stimulus; regulation of biological process; regulation of cellular process; response to stimulus; cellular response to stimulus; canonical Wnt signaling pathway; regulation of canonical Wnt signaling pathway; biological regulation; cellular component organization or biogenesis; positive regulation of canonical Wnt signaling pathway; maintenance of translational fidelity
IDREGKPRKVVGCSCVVVKDYGKESQAKDVIEEYFKCKK	4631.37	K.IDREGKPRKVVG(C)[Carbamidomethylation]S(C)[Carbamidomethylation]VVVKDYGKESQAKDVIEEYFK(C)[Carbamidomethylation]KK.	sp|P25398|RS12_HUMAN	5762_1	1184000	cytoplasmic translation; translation; cell communication; signal transduction; cell surface receptor signaling pathway; biological_process; metabolic process; biosynthetic process; macromolecule biosynthetic process; regulation of signal transduction; positive regulation of signal transduction; cellular process; gene expression; regulation of cell communication; positive regulation of cell communication; Wnt signaling pathway; protein metabolic process; ribonucleoprotein complex biogenesis; regulation of signaling; signaling; positive regulation of signaling; regulation of Wnt signaling pathway; positive regulation of Wnt signaling pathway; ribosome biogenesis; ribosomal small subunit biogenesis; macromolecule metabolic process; cellular component biogenesis; primary metabolic process; positive regulation of biological process; positive regulation of cellular process; regulation of response to stimulus; positive regulation of response to stimulus; regulation of biological process; regulation of cellular process; response to stimulus; cellular response to stimulus; canonical Wnt signaling pathway; regulation of canonical Wnt signaling pathway; biological regulation; cellular component organization or biogenesis; positive regulation of canonical Wnt signaling pathway; maintenance of translational fidelity
KVVGCSCVVVKDYGKESQAKDVIEEYFK	3177.61	R.KVV(G(C)[Carbamidomethylation]S(C)[Carbamidomethylation])[-86.0126]VVVKDYGKESQAKDVIEEYFK.C	sp|P25398|RS12_HUMAN	5763_1	61440000	cytoplasmic translation; translation; cell communication; signal transduction; cell surface receptor signaling pathway; biological_process; metabolic process; biosynthetic process; macromolecule biosynthetic process; regulation of signal transduction; positive regulation of signal transduction; cellular process; gene expression; regulation of cell communication; positive regulation of cell communication; Wnt signaling pathway; protein metabolic process; ribonucleoprotein complex biogenesis; regulation of signaling; signaling; positive regulation of signaling; regulation of Wnt signaling pathway; positive regulation of Wnt signaling pathway; ribosome biogenesis; ribosomal small subunit biogenesis; macromolecule metabolic process; cellular component biogenesis; primary metabolic process; positive regulation of biological process; positive regulation of cellular process; regulation of response to stimulus; positive regulation of response to stimulus; regulation of biological process; regulation of cellular process; response to stimulus; cellular response to stimulus; canonical Wnt signaling pathway; regulation of canonical Wnt signaling pathway; biological regulation; cellular component organization or biogenesis; positive regulation of canonical Wnt signaling pathway; maintenance of translational fidelity
KVVGCSCVVVKDYGKESQAKDVIEEYFK	3220.62	R.KVVG(C)[Carbamidomethylation]S((C)[Carbamidomethylation])[-43.0022]VVVKDYGKESQAKDVIEEYFK.C	sp|P25398|RS12_HUMAN	5764_1	318500000	cytoplasmic translation; translation; cell communication; signal transduction; cell surface receptor signaling pathway; biological_process; metabolic process; biosynthetic process; macromolecule biosynthetic process; regulation of signal transduction; positive regulation of signal transduction; cellular process; gene expression; regulation of cell communication; positive regulation of cell communication; Wnt signaling pathway; protein metabolic process; ribonucleoprotein complex biogenesis; regulation of signaling; signaling; positive regulation of signaling; regulation of Wnt signaling pathway; positive regulation of Wnt signaling pathway; ribosome biogenesis; ribosomal small subunit biogenesis; macromolecule metabolic process; cellular component biogenesis; primary metabolic process; positive regulation of biological process; positive regulation of cellular process; regulation of response to stimulus; positive regulation of response to stimulus; regulation of biological process; regulation of cellular process; response to stimulus; cellular response to stimulus; canonical Wnt signaling pathway; regulation of canonical Wnt signaling pathway; biological regulation; cellular component organization or biogenesis; positive regulation of canonical Wnt signaling pathway; maintenance of translational fidelity
KVVGCSCVVVKDYGKESQAKDVIEEYFK	3263.62	R.KVVG(C)[Carbamidomethylation]S(C)[Carbamidomethylation]VVVKDYGKESQAKDVIEEYFK.C	sp|P25398|RS12_HUMAN	5765_1	509800000	cytoplasmic translation; translation; cell communication; signal transduction; cell surface receptor signaling pathway; biological_process; metabolic process; biosynthetic process; macromolecule biosynthetic process; regulation of signal transduction; positive regulation of signal transduction; cellular process; gene expression; regulation of cell communication; positive regulation of cell communication; Wnt signaling pathway; protein metabolic process; ribonucleoprotein complex biogenesis; regulation of signaling; signaling; positive regulation of signaling; regulation of Wnt signaling pathway; positive regulation of Wnt signaling pathway; ribosome biogenesis; ribosomal small subunit biogenesis; macromolecule metabolic process; cellular component biogenesis; primary metabolic process; positive regulation of biological process; positive regulation of cellular process; regulation of response to stimulus; positive regulation of response to stimulus; regulation of biological process; regulation of cellular process; response to stimulus; cellular response to stimulus; canonical Wnt signaling pathway; regulation of canonical Wnt signaling pathway; biological regulation; cellular component organization or biogenesis; positive regulation of canonical Wnt signaling pathway; maintenance of translational fidelity
KVVGCSCVVVKDYGKESQAKDVIEEYFKCKK	3636.84	R.KVVG(C)[Carbamidomethylation]S((C)[Carbamidomethylation])[-43.0051]VVVKDYGKESQAKDVIEEYFK(C)[Carbamidomethylation]KK.	sp|P25398|RS12_HUMAN	5766_1	33760000	cytoplasmic translation; translation; cell communication; signal transduction; cell surface receptor signaling pathway; biological_process; metabolic process; biosynthetic process; macromolecule biosynthetic process; regulation of signal transduction; positive regulation of signal transduction; cellular process; gene expression; regulation of cell communication; positive regulation of cell communication; Wnt signaling pathway; protein metabolic process; ribonucleoprotein complex biogenesis; regulation of signaling; signaling; positive regulation of signaling; regulation of Wnt signaling pathway; positive regulation of Wnt signaling pathway; ribosome biogenesis; ribosomal small subunit biogenesis; macromolecule metabolic process; cellular component biogenesis; primary metabolic process; positive regulation of biological process; positive regulation of cellular process; regulation of response to stimulus; positive regulation of response to stimulus; regulation of biological process; regulation of cellular process; response to stimulus; cellular response to stimulus; canonical Wnt signaling pathway; regulation of canonical Wnt signaling pathway; biological regulation; cellular component organization or biogenesis; positive regulation of canonical Wnt signaling pathway; maintenance of translational fidelity
KVVGCSCVVVKDYGKESQAKDVIEEYFKCKK	3679.84	R.KVVG(C)[Carbamidomethylation]S(C)[Carbamidomethylation]VVVKDYGKESQAKDVIEEYFK(C)[Carbamidomethylation]KK.	sp|P25398|RS12_HUMAN	5767_1	38790000	cytoplasmic translation; translation; cell communication; signal transduction; cell surface receptor signaling pathway; biological_process; metabolic process; biosynthetic process; macromolecule biosynthetic process; regulation of signal transduction; positive regulation of signal transduction; cellular process; gene expression; regulation of cell communication; positive regulation of cell communication; Wnt signaling pathway; protein metabolic process; ribonucleoprotein complex biogenesis; regulation of signaling; signaling; positive regulation of signaling; regulation of Wnt signaling pathway; positive regulation of Wnt signaling pathway; ribosome biogenesis; ribosomal small subunit biogenesis; macromolecule metabolic process; cellular component biogenesis; primary metabolic process; positive regulation of biological process; positive regulation of cellular process; regulation of response to stimulus; positive regulation of response to stimulus; regulation of biological process; regulation of cellular process; response to stimulus; cellular response to stimulus; canonical Wnt signaling pathway; regulation of canonical Wnt signaling pathway; biological regulation; cellular component organization or biogenesis; positive regulation of canonical Wnt signaling pathway; maintenance of translational fidelity
LVEALCAEHQINLIKVDDNKK	2406.29	K.LVEAL((C)[Carbamidomethylation])[-43.0073]AEHQINLIKVDDNKK.L	sp|P25398|RS12_HUMAN	5768_1	236200000	cytoplasmic translation; translation; cell communication; signal transduction; cell surface receptor signaling pathway; biological_process; metabolic process; biosynthetic process; macromolecule biosynthetic process; regulation of signal transduction; positive regulation of signal transduction; cellular process; gene expression; regulation of cell communication; positive regulation of cell communication; Wnt signaling pathway; protein metabolic process; ribonucleoprotein complex biogenesis; regulation of signaling; signaling; positive regulation of signaling; regulation of Wnt signaling pathway; positive regulation of Wnt signaling pathway; ribosome biogenesis; ribosomal small subunit biogenesis; macromolecule metabolic process; cellular component biogenesis; primary metabolic process; positive regulation of biological process; positive regulation of cellular process; regulation of response to stimulus; positive regulation of response to stimulus; regulation of biological process; regulation of cellular process; response to stimulus; cellular response to stimulus; canonical Wnt signaling pathway; regulation of canonical Wnt signaling pathway; biological regulation; cellular component organization or biogenesis; positive regulation of canonical Wnt signaling pathway; maintenance of translational fidelity
LVEALCAEHQINLIKVDDNKK	2449.3	K.LVEAL(C)[Carbamidomethylation]AEHQINLIKVDDNKK.L	sp|P25398|RS12_HUMAN	5769_1	460200000	cytoplasmic translation; translation; cell communication; signal transduction; cell surface receptor signaling pathway; biological_process; metabolic process; biosynthetic process; macromolecule biosynthetic process; regulation of signal transduction; positive regulation of signal transduction; cellular process; gene expression; regulation of cell communication; positive regulation of cell communication; Wnt signaling pathway; protein metabolic process; ribonucleoprotein complex biogenesis; regulation of signaling; signaling; positive regulation of signaling; regulation of Wnt signaling pathway; positive regulation of Wnt signaling pathway; ribosome biogenesis; ribosomal small subunit biogenesis; macromolecule metabolic process; cellular component biogenesis; primary metabolic process; positive regulation of biological process; positive regulation of cellular process; regulation of response to stimulus; positive regulation of response to stimulus; regulation of biological process; regulation of cellular process; response to stimulus; cellular response to stimulus; canonical Wnt signaling pathway; regulation of canonical Wnt signaling pathway; biological regulation; cellular component organization or biogenesis; positive regulation of canonical Wnt signaling pathway; maintenance of translational fidelity
VASAREALDHMVEYVAQNTPVTWLVGPFAPGITEKAPEEKK	4478.29	R.VASAREALDHMVEYVAQNTPVTWLVGPFAPGITEKAPEEKK.	sp|O60664|PLIN3_HUMAN	576_no_mod	3176000	transport; response to stress; organelle organization; biological_process; cellular response to starvation; cellular process; lipid localization; regulation of lipid storage; positive regulation of lipid storage; regulation of triglyceride storage; positive regulation of triglyceride storage; cellular component organization; vesicle-mediated transport; lipid storage; cellular component disassembly; triglyceride storage; response to nutrient levels; cellular response to nutrient levels; regulation of localization; macromolecule localization; cellular response to stress; lipid droplet organization; cellular response to glucose starvation; response to starvation; positive regulation of biological process; positive regulation of cellular process; regulation of biological process; regulation of cellular process; response to stimulus; localization; establishment of localization; cellular response to stimulus; biological regulation; cellular component organization or biogenesis; nutrient storage; organelle disassembly; lipid droplet disassembly; regulation of lipid localization; positive regulation of lipid localization
MLQNVTPHNKLPGEGNAGLLGLGPEAAAPGKR	3248.71	.(M)[Acetyl]LQNVTPHNKLPGEGNAGLLGLGPEAAAPGKR.I	sp|P25440|BRD2_HUMAN	5770_1	2530000	cell activation; embryonic epithelial tube formation; neural tube formation; neural tube closure; morphogenesis of an epithelium; adaptive immune response; immune effector process; cell activation involved in immune response; lymphocyte activation involved in immune response; T cell activation involved in immune response; alpha-beta T cell activation involved in immune response; T cell differentiation involved in immune response; alpha-beta T cell differentiation involved in immune response; CD4-positive, alpha-beta T cell differentiation involved in immune response; T-helper cell lineage commitment; T cell lineage commitment; alpha-beta T cell lineage commitment; leukocyte activation involved in immune response; immune system process; adaptive immune response based on somatic recombination of immune receptors built from immunoglobulin superfamily domains; leukocyte differentiation; regulation of immune system process; positive regulation of immune system process; regulation of leukocyte activation; positive regulation of leukocyte activation; regulation of immune effector process; positive regulation of immune effector process; regulation of adaptive immune response; positive regulation of adaptive immune response; regulation of adaptive immune response based on somatic recombination of immune receptors built from immunoglobulin superfamily domains; positive regulation of adaptive immune response based on somatic recombination of immune receptors built from immunoglobulin superfamily domains; developmental process involved in reproduction; nucleobase-containing compound metabolic process; chromatin organization; nucleosome assembly; chromatin remodeling; DNA-templated transcription; regulation of DNA-templated transcription; regulation of transcription by RNA polymerase II; transcription by RNA polymerase II; immune response; cell communication; cell adhesion; leukocyte cell-cell adhesion; signal transduction; cell surface receptor signaling pathway; cell surface receptor signaling pathway via JAK-STAT; multicellular organism development; gamete generation; spermatogenesis; nervous system development; intracellular protein localization; biological_process; metabolic process; biosynthetic process; macromolecule biosynthetic process; anatomical structure morphogenesis; embryo development; embryo development ending in birth or egg hatching; tissue development; regulation of biosynthetic process; cellular process; regulation of cell fate commitment; positive regulation of cell fate commitment; gene expression; regulation of gene expression; regulation of macromolecule biosynthetic process; positive regulation of cell development; primary neural tube formation; cellular component organization; RNA metabolic process; morphogenesis of embryonic epithelium; regulation of nucleobase-containing compound metabolic process; regulation of metabolic process; sexual reproduction; neural tube development; regulation of cell-cell adhesion; positive regulation of cell-cell adhesion; reproductive process; cellular component assembly; signaling; hemopoiesis; lymphocyte differentiation; cell differentiation; regulation of cell adhesion; T cell differentiation; multicellular organismal process; developmental process; RNA biosynthetic process; macromolecule localization; protein localization to organelle; protein localization to chromosome; nucleobase-containing compound biosynthetic process; nucleosome organization; tube formation; tube morphogenesis; tube development; CD4-positive, alpha-beta T cell activation; T-helper cell differentiation; T cell activation; chordate embryonic development; macromolecule metabolic process; CD4-positive, alpha-beta T cell differentiation; positive T cell selection; CD4-positive or CD8-positive, alpha-beta T cell lineage commitment; regulation of CD4-positive, alpha-beta T cell differentiation; positive regulation of CD4-positive, alpha-beta T cell differentiation; CD4-positive, alpha-beta T cell lineage commitment; protein-containing complex organization; cellular component biogenesis; primary metabolic process; T cell selection; cell fate commitment; leukocyte activation; regulation of T cell differentiation; positive regulation of T cell differentiation; regulation of cell differentiation; positive regulation of cell differentiation; regulation of lymphocyte differentiation; positive regulation of lymphocyte differentiation; regulation of T-helper cell differentiation; positive regulation of T-helper cell differentiation; positive regulation of cell adhesion; alpha-beta T cell activation; alpha-beta T cell differentiation; regulation of alpha-beta T cell activation; positive regulation of alpha-beta T cell activation; regulation of alpha-beta T cell differentiation; positive regulation of alpha-beta T cell differentiation; lymphocyte activation; male gamete generation; cell development; positive regulation of biological process; positive regulation of cellular process; regulation of response to stimulus; positive regulation of response to stimulus; embryonic morphogenesis; multicellular organismal reproductive process; anatomical structure formation involved in morphogenesis; tissue morphogenesis; system development; anatomical structure development; cellular developmental process; regulation of immune response; positive regulation of immune response; regulation of biological process; regulation of developmental process; regulation of cellular process; regulation of T cell activation; regulation of cell activation; positive regulation of cell activation; positive regulation of T cell activation; response to stimulus; positive regulation of developmental process; localization; regulation of multicellular organismal process; positive regulation of multicellular organismal process; regulation of lymphocyte activation; positive regulation of lymphocyte activation; regulation of RNA metabolic process; cellular response to stimulus; regulation of macromolecule metabolic process; regulation of cell development; epithelium development; epithelial tube morphogenesis; tube closure; protein-containing complex assembly; protein-DNA complex assembly; biological regulation; protein localization to chromatin; protein-DNA complex organization; cellular component organization or biogenesis; epithelial tube formation; T-helper 17 type immune response; T-helper 17 cell differentiation; T-helper 17 cell lineage commitment; regulation of primary metabolic process; nucleic acid metabolic process; cell surface receptor signaling pathway via STAT; cell-cell adhesion; chromatin looping; nucleic acid biosynthetic process; regulation of leukocyte differentiation; positive regulation of leukocyte differentiation; regulation of leukocyte cell-cell adhesion; positive regulation of leukocyte cell-cell adhesion; mononuclear cell differentiation; regulation of hemopoiesis; positive regulation of hemopoiesis; regulation of multicellular organismal development; regulation of T-helper 17 type immune response; positive regulation of T-helper 17 type immune response; regulation of T-helper 17 cell differentiation; positive regulation of T-helper 17 cell differentiation; regulation of T-helper 17 cell lineage commitment; positive regulation of T-helper 17 cell lineage commitment; regulation of CD4-positive, alpha-beta T cell activation; positive regulation of CD4-positive, alpha-beta T cell activation; regulation of RNA biosynthetic process
GKDYYQTLGLARGASDEEIKRAY	2603.3	M.GKDYYQTLGLARGASDEEIKRAY.R	sp|P25685|DNJB1_HUMAN	5771_no_mod	28930000	negative regulation of transcription by RNA polymerase II; nucleobase-containing compound metabolic process; DNA-templated transcription; regulation of DNA-templated transcription; regulation of transcription by RNA polymerase II; transcription by RNA polymerase II; protein folding; response to stress; response to unfolded protein; multicellular organism development; nervous system development; central nervous system development; brain development; biological_process; metabolic process; biosynthetic process; macromolecule biosynthetic process; response to temperature stimulus; response to heat; response to abiotic stimulus; regulation of biosynthetic process; negative regulation of biosynthetic process; negative regulation of metabolic process; cellular process; gene expression; regulation of gene expression; regulation of macromolecule biosynthetic process; negative regulation of macromolecule biosynthetic process; negative regulation of macromolecule metabolic process; cellular component organization; RNA metabolic process; regulation of nucleobase-containing compound metabolic process; regulation of metabolic process; protein metabolic process; cellular component assembly; forebrain development; multicellular organismal process; developmental process; RNA biosynthetic process; cellular response to stress; cellular response to heat; nucleobase-containing compound biosynthetic process; response to topologically incorrect protein; macromolecule metabolic process; cellular component biogenesis; regulation of cellular component biogenesis; primary metabolic process; negative regulation of DNA-templated transcription; negative regulation of nucleobase-containing compound metabolic process; animal organ development; positive regulation of biological process; negative regulation of biological process; positive regulation of cellular process; negative regulation of cellular process; regulation of response to stimulus; system development; anatomical structure development; regulation of biological process; regulation of cellular process; response to stimulus; regulation of cellular component organization; negative regulation of cellular component organization; regulation of RNA metabolic process; negative regulation of RNA metabolic process; protein maturation; cellular response to stimulus; regulation of macromolecule metabolic process; head development; biological regulation; inclusion body assembly; cellular component organization or biogenesis; regulation of primary metabolic process; regulation of response to stress; regulation of cellular response to stress; regulation of inclusion body assembly; negative regulation of inclusion body assembly; nucleic acid metabolic process; nucleic acid biosynthetic process; regulation of cellular response to heat; negative regulation of RNA biosynthetic process; regulation of protein folding; positive regulation of protein folding; regulation of RNA biosynthetic process
GKDYYQTLGLARGASDEEIKRAYRRQALRYHPDKNKEPGAEEKFKEIAEAYDVLSDPRKREIFDRYGEEGLKGSGPSGGSGGGANGTSFSYTFHGDPHAMFAEFFGGR	11950.8	M.GKDYYQTLGLARGASDEEIKRAYRRQALRYHPDKNKEPGAEEKFKEIAEAYDVLSDPRKREIFDRYGEEGLKGSGPSGGSGGGANGTSFSYTFHGDPHAMFAEFFGGR.N	sp|P25685|DNJB1_HUMAN	5772_no_mod	128400000	negative regulation of transcription by RNA polymerase II; nucleobase-containing compound metabolic process; DNA-templated transcription; regulation of DNA-templated transcription; regulation of transcription by RNA polymerase II; transcription by RNA polymerase II; protein folding; response to stress; response to unfolded protein; multicellular organism development; nervous system development; central nervous system development; brain development; biological_process; metabolic process; biosynthetic process; macromolecule biosynthetic process; response to temperature stimulus; response to heat; response to abiotic stimulus; regulation of biosynthetic process; negative regulation of biosynthetic process; negative regulation of metabolic process; cellular process; gene expression; regulation of gene expression; regulation of macromolecule biosynthetic process; negative regulation of macromolecule biosynthetic process; negative regulation of macromolecule metabolic process; cellular component organization; RNA metabolic process; regulation of nucleobase-containing compound metabolic process; regulation of metabolic process; protein metabolic process; cellular component assembly; forebrain development; multicellular organismal process; developmental process; RNA biosynthetic process; cellular response to stress; cellular response to heat; nucleobase-containing compound biosynthetic process; response to topologically incorrect protein; macromolecule metabolic process; cellular component biogenesis; regulation of cellular component biogenesis; primary metabolic process; negative regulation of DNA-templated transcription; negative regulation of nucleobase-containing compound metabolic process; animal organ development; positive regulation of biological process; negative regulation of biological process; positive regulation of cellular process; negative regulation of cellular process; regulation of response to stimulus; system development; anatomical structure development; regulation of biological process; regulation of cellular process; response to stimulus; regulation of cellular component organization; negative regulation of cellular component organization; regulation of RNA metabolic process; negative regulation of RNA metabolic process; protein maturation; cellular response to stimulus; regulation of macromolecule metabolic process; head development; biological regulation; inclusion body assembly; cellular component organization or biogenesis; regulation of primary metabolic process; regulation of response to stress; regulation of cellular response to stress; regulation of inclusion body assembly; negative regulation of inclusion body assembly; nucleic acid metabolic process; nucleic acid biosynthetic process; regulation of cellular response to heat; negative regulation of RNA biosynthetic process; regulation of protein folding; positive regulation of protein folding; regulation of RNA biosynthetic process
GKDYYQTLGLARGASDEEIKRAYRRQALRYHPDKNKEPGAEEKFKEIAEAYDVLSDPRKREIFDRYGEEGLKGSGPSGGSGGGANGTSFSYTFHGDPHAMFAEFFGGRNPFDTFFGQR	13160.3	M.GKDYYQTLGLARGASDEEIKRAYRRQALRYHPDKNKEPGAEEKFKEIAEAYDVLSDPRKREIFDRYGEEGLKGSGPSGGSGGGANGTSFSYTFHGDPHAMFAEFFGGRNPFDTFFGQR.N	sp|P25685|DNJB1_HUMAN	5773_no_mod	341300000	negative regulation of transcription by RNA polymerase II; nucleobase-containing compound metabolic process; DNA-templated transcription; regulation of DNA-templated transcription; regulation of transcription by RNA polymerase II; transcription by RNA polymerase II; protein folding; response to stress; response to unfolded protein; multicellular organism development; nervous system development; central nervous system development; brain development; biological_process; metabolic process; biosynthetic process; macromolecule biosynthetic process; response to temperature stimulus; response to heat; response to abiotic stimulus; regulation of biosynthetic process; negative regulation of biosynthetic process; negative regulation of metabolic process; cellular process; gene expression; regulation of gene expression; regulation of macromolecule biosynthetic process; negative regulation of macromolecule biosynthetic process; negative regulation of macromolecule metabolic process; cellular component organization; RNA metabolic process; regulation of nucleobase-containing compound metabolic process; regulation of metabolic process; protein metabolic process; cellular component assembly; forebrain development; multicellular organismal process; developmental process; RNA biosynthetic process; cellular response to stress; cellular response to heat; nucleobase-containing compound biosynthetic process; response to topologically incorrect protein; macromolecule metabolic process; cellular component biogenesis; regulation of cellular component biogenesis; primary metabolic process; negative regulation of DNA-templated transcription; negative regulation of nucleobase-containing compound metabolic process; animal organ development; positive regulation of biological process; negative regulation of biological process; positive regulation of cellular process; negative regulation of cellular process; regulation of response to stimulus; system development; anatomical structure development; regulation of biological process; regulation of cellular process; response to stimulus; regulation of cellular component organization; negative regulation of cellular component organization; regulation of RNA metabolic process; negative regulation of RNA metabolic process; protein maturation; cellular response to stimulus; regulation of macromolecule metabolic process; head development; biological regulation; inclusion body assembly; cellular component organization or biogenesis; regulation of primary metabolic process; regulation of response to stress; regulation of cellular response to stress; regulation of inclusion body assembly; negative regulation of inclusion body assembly; nucleic acid metabolic process; nucleic acid biosynthetic process; regulation of cellular response to heat; negative regulation of RNA biosynthetic process; regulation of protein folding; positive regulation of protein folding; regulation of RNA biosynthetic process
GVRLTELLKQGQYSPMAIEEQVAVIYAGVRGYLDKLEPSKITKFENAFLSHVVSQHQALLGTIRADGKISEQSDAKLKEIVTNFLAGFEA	9901.26	R.GVRLTELLKQGQYSPMAIEEQVAVIYAGVRGYLDKLEPSKITKFENAFLSHVVSQHQALLGTIRADGKISEQSDAKLKEIVTNFLAGFEA.	sp|P25705|ATPA_HUMAN	5774_no_mod	28650000	endothelial cell proliferation; regulation of endothelial cell proliferation; negative regulation of endothelial cell proliferation; generation of precursor metabolites and energy; oxidative phosphorylation; nucleobase-containing compound metabolic process; purine nucleotide metabolic process; purine nucleotide biosynthetic process; lipid metabolic process; nucleoside phosphate metabolic process; ATP biosynthetic process; phosphorus metabolic process; phosphate-containing compound metabolic process; transport; monoatomic ion transport; monoatomic cation transport; biological_process; metabolic process; cell population proliferation; negative regulation of cell population proliferation; biosynthetic process; aerobic respiration; nucleotide metabolic process; nucleoside triphosphate metabolic process; nucleoside triphosphate biosynthetic process; purine nucleoside triphosphate metabolic process; purine nucleoside triphosphate biosynthetic process; purine ribonucleotide metabolic process; purine ribonucleotide biosynthetic process; nucleotide biosynthetic process; ribonucleoside triphosphate biosynthetic process; purine ribonucleoside triphosphate metabolic process; purine ribonucleoside triphosphate biosynthetic process; ribonucleotide metabolic process; ribonucleotide biosynthetic process; response to endogenous stimulus; response to hormone; cellular process; regulation of endothelial cell migration; positive regulation of endothelial cell migration; response to activity; response to muscle activity; energy derivation by oxidation of organic compounds; proton motive force-driven ATP synthesis; cell migration; organophosphate metabolic process; ribose phosphate metabolic process; regulation of cell migration; positive regulation of cell migration; response to corticosteroid; cellular response to hormone stimulus; response to lipid; monoatomic ion transmembrane transport; nucleobase-containing compound biosynthetic process; locomotion; regulation of locomotion; positive regulation of locomotion; regulation of cell population proliferation; response to chemical; proton motive force-driven mitochondrial ATP synthesis; blood vessel endothelial cell migration; regulation of blood vessel endothelial cell migration; positive regulation of blood vessel endothelial cell migration; endothelial cell migration; primary metabolic process; small molecule metabolic process; cellular respiration; response to ethanol; ATP metabolic process; ribose phosphate biosynthetic process; positive regulation of biological process; negative regulation of biological process; positive regulation of cellular process; negative regulation of cellular process; response to steroid hormone; cell motility; epithelial cell proliferation; regulation of epithelial cell proliferation; negative regulation of epithelial cell proliferation; regulation of biological process; regulation of cellular process; response to stimulus; localization; establishment of localization; response to glucocorticoid; cellular response to stimulus; transmembrane transport; nucleobase-containing small molecule metabolic process; biological regulation; cellular response to chemical stimulus; cellular response to steroid hormone stimulus; cellular response to corticosteroid stimulus; cellular response to glucocorticoid stimulus; cellular response to lipid; cellular response to endogenous stimulus; response to dexamethasone; cellular response to dexamethasone stimulus; response to nitric oxide; cellular response to nitric oxide; purine-containing compound metabolic process; purine-containing compound biosynthetic process; organophosphate biosynthetic process; response to alcohol; monoatomic cation transmembrane transport; inorganic ion transmembrane transport; inorganic cation transmembrane transport; carbohydrate derivative metabolic process; carbohydrate derivative biosynthetic process; nucleoside phosphate biosynthetic process; response to ketone; cellular response to ketone; response to nitrogen compound; cellular response to nitrogen compound; response to oxygen-containing compound; cellular response to oxygen-containing compound; cellular response to reactive nitrogen species; proton transmembrane transport; regulation of cell motility; positive regulation of cell motility
ILGADTSVDLEETGRVLSIGDGIAR	2556.34	R.ILGADTSVDLEETGRVLSIGDGIAR.V	sp|P25705|ATPA_HUMAN	5775_no_mod	10200000	endothelial cell proliferation; regulation of endothelial cell proliferation; negative regulation of endothelial cell proliferation; generation of precursor metabolites and energy; oxidative phosphorylation; nucleobase-containing compound metabolic process; purine nucleotide metabolic process; purine nucleotide biosynthetic process; lipid metabolic process; nucleoside phosphate metabolic process; ATP biosynthetic process; phosphorus metabolic process; phosphate-containing compound metabolic process; transport; monoatomic ion transport; monoatomic cation transport; biological_process; metabolic process; cell population proliferation; negative regulation of cell population proliferation; biosynthetic process; aerobic respiration; nucleotide metabolic process; nucleoside triphosphate metabolic process; nucleoside triphosphate biosynthetic process; purine nucleoside triphosphate metabolic process; purine nucleoside triphosphate biosynthetic process; purine ribonucleotide metabolic process; purine ribonucleotide biosynthetic process; nucleotide biosynthetic process; ribonucleoside triphosphate biosynthetic process; purine ribonucleoside triphosphate metabolic process; purine ribonucleoside triphosphate biosynthetic process; ribonucleotide metabolic process; ribonucleotide biosynthetic process; response to endogenous stimulus; response to hormone; cellular process; regulation of endothelial cell migration; positive regulation of endothelial cell migration; response to activity; response to muscle activity; energy derivation by oxidation of organic compounds; proton motive force-driven ATP synthesis; cell migration; organophosphate metabolic process; ribose phosphate metabolic process; regulation of cell migration; positive regulation of cell migration; response to corticosteroid; cellular response to hormone stimulus; response to lipid; monoatomic ion transmembrane transport; nucleobase-containing compound biosynthetic process; locomotion; regulation of locomotion; positive regulation of locomotion; regulation of cell population proliferation; response to chemical; proton motive force-driven mitochondrial ATP synthesis; blood vessel endothelial cell migration; regulation of blood vessel endothelial cell migration; positive regulation of blood vessel endothelial cell migration; endothelial cell migration; primary metabolic process; small molecule metabolic process; cellular respiration; response to ethanol; ATP metabolic process; ribose phosphate biosynthetic process; positive regulation of biological process; negative regulation of biological process; positive regulation of cellular process; negative regulation of cellular process; response to steroid hormone; cell motility; epithelial cell proliferation; regulation of epithelial cell proliferation; negative regulation of epithelial cell proliferation; regulation of biological process; regulation of cellular process; response to stimulus; localization; establishment of localization; response to glucocorticoid; cellular response to stimulus; transmembrane transport; nucleobase-containing small molecule metabolic process; biological regulation; cellular response to chemical stimulus; cellular response to steroid hormone stimulus; cellular response to corticosteroid stimulus; cellular response to glucocorticoid stimulus; cellular response to lipid; cellular response to endogenous stimulus; response to dexamethasone; cellular response to dexamethasone stimulus; response to nitric oxide; cellular response to nitric oxide; purine-containing compound metabolic process; purine-containing compound biosynthetic process; organophosphate biosynthetic process; response to alcohol; monoatomic cation transmembrane transport; inorganic ion transmembrane transport; inorganic cation transmembrane transport; carbohydrate derivative metabolic process; carbohydrate derivative biosynthetic process; nucleoside phosphate biosynthetic process; response to ketone; cellular response to ketone; response to nitrogen compound; cellular response to nitrogen compound; response to oxygen-containing compound; cellular response to oxygen-containing compound; cellular response to reactive nitrogen species; proton transmembrane transport; regulation of cell motility; positive regulation of cell motility
LLERAAKMNDAFGGGSLTALPVIETQAGDVSAYIPTNVISITDGQIFLETELFYKGIRPAINVGLSVSR	7306.86	R.LLERAAKMNDAFGGGSLTALPVIETQAGDVSAYIPTNVISITDGQIFLETELFYKGIRPAINVGLSVSR.V	sp|P25705|ATPA_HUMAN	5776_no_mod	3772000	endothelial cell proliferation; regulation of endothelial cell proliferation; negative regulation of endothelial cell proliferation; generation of precursor metabolites and energy; oxidative phosphorylation; nucleobase-containing compound metabolic process; purine nucleotide metabolic process; purine nucleotide biosynthetic process; lipid metabolic process; nucleoside phosphate metabolic process; ATP biosynthetic process; phosphorus metabolic process; phosphate-containing compound metabolic process; transport; monoatomic ion transport; monoatomic cation transport; biological_process; metabolic process; cell population proliferation; negative regulation of cell population proliferation; biosynthetic process; aerobic respiration; nucleotide metabolic process; nucleoside triphosphate metabolic process; nucleoside triphosphate biosynthetic process; purine nucleoside triphosphate metabolic process; purine nucleoside triphosphate biosynthetic process; purine ribonucleotide metabolic process; purine ribonucleotide biosynthetic process; nucleotide biosynthetic process; ribonucleoside triphosphate biosynthetic process; purine ribonucleoside triphosphate metabolic process; purine ribonucleoside triphosphate biosynthetic process; ribonucleotide metabolic process; ribonucleotide biosynthetic process; response to endogenous stimulus; response to hormone; cellular process; regulation of endothelial cell migration; positive regulation of endothelial cell migration; response to activity; response to muscle activity; energy derivation by oxidation of organic compounds; proton motive force-driven ATP synthesis; cell migration; organophosphate metabolic process; ribose phosphate metabolic process; regulation of cell migration; positive regulation of cell migration; response to corticosteroid; cellular response to hormone stimulus; response to lipid; monoatomic ion transmembrane transport; nucleobase-containing compound biosynthetic process; locomotion; regulation of locomotion; positive regulation of locomotion; regulation of cell population proliferation; response to chemical; proton motive force-driven mitochondrial ATP synthesis; blood vessel endothelial cell migration; regulation of blood vessel endothelial cell migration; positive regulation of blood vessel endothelial cell migration; endothelial cell migration; primary metabolic process; small molecule metabolic process; cellular respiration; response to ethanol; ATP metabolic process; ribose phosphate biosynthetic process; positive regulation of biological process; negative regulation of biological process; positive regulation of cellular process; negative regulation of cellular process; response to steroid hormone; cell motility; epithelial cell proliferation; regulation of epithelial cell proliferation; negative regulation of epithelial cell proliferation; regulation of biological process; regulation of cellular process; response to stimulus; localization; establishment of localization; response to glucocorticoid; cellular response to stimulus; transmembrane transport; nucleobase-containing small molecule metabolic process; biological regulation; cellular response to chemical stimulus; cellular response to steroid hormone stimulus; cellular response to corticosteroid stimulus; cellular response to glucocorticoid stimulus; cellular response to lipid; cellular response to endogenous stimulus; response to dexamethasone; cellular response to dexamethasone stimulus; response to nitric oxide; cellular response to nitric oxide; purine-containing compound metabolic process; purine-containing compound biosynthetic process; organophosphate biosynthetic process; response to alcohol; monoatomic cation transmembrane transport; inorganic ion transmembrane transport; inorganic cation transmembrane transport; carbohydrate derivative metabolic process; carbohydrate derivative biosynthetic process; nucleoside phosphate biosynthetic process; response to ketone; cellular response to ketone; response to nitrogen compound; cellular response to nitrogen compound; response to oxygen-containing compound; cellular response to oxygen-containing compound; cellular response to reactive nitrogen species; proton transmembrane transport; regulation of cell motility; positive regulation of cell motility
NVQAEEMVEFSSGLKGMSLNLEPDNVGVVVFGNDKLIK	4106.07	R.NVQAEEMVEFSSGLKGMSLNLEPDNVGVVVFGNDKLIK.E	sp|P25705|ATPA_HUMAN	5777_no_mod	1285000	endothelial cell proliferation; regulation of endothelial cell proliferation; negative regulation of endothelial cell proliferation; generation of precursor metabolites and energy; oxidative phosphorylation; nucleobase-containing compound metabolic process; purine nucleotide metabolic process; purine nucleotide biosynthetic process; lipid metabolic process; nucleoside phosphate metabolic process; ATP biosynthetic process; phosphorus metabolic process; phosphate-containing compound metabolic process; transport; monoatomic ion transport; monoatomic cation transport; biological_process; metabolic process; cell population proliferation; negative regulation of cell population proliferation; biosynthetic process; aerobic respiration; nucleotide metabolic process; nucleoside triphosphate metabolic process; nucleoside triphosphate biosynthetic process; purine nucleoside triphosphate metabolic process; purine nucleoside triphosphate biosynthetic process; purine ribonucleotide metabolic process; purine ribonucleotide biosynthetic process; nucleotide biosynthetic process; ribonucleoside triphosphate biosynthetic process; purine ribonucleoside triphosphate metabolic process; purine ribonucleoside triphosphate biosynthetic process; ribonucleotide metabolic process; ribonucleotide biosynthetic process; response to endogenous stimulus; response to hormone; cellular process; regulation of endothelial cell migration; positive regulation of endothelial cell migration; response to activity; response to muscle activity; energy derivation by oxidation of organic compounds; proton motive force-driven ATP synthesis; cell migration; organophosphate metabolic process; ribose phosphate metabolic process; regulation of cell migration; positive regulation of cell migration; response to corticosteroid; cellular response to hormone stimulus; response to lipid; monoatomic ion transmembrane transport; nucleobase-containing compound biosynthetic process; locomotion; regulation of locomotion; positive regulation of locomotion; regulation of cell population proliferation; response to chemical; proton motive force-driven mitochondrial ATP synthesis; blood vessel endothelial cell migration; regulation of blood vessel endothelial cell migration; positive regulation of blood vessel endothelial cell migration; endothelial cell migration; primary metabolic process; small molecule metabolic process; cellular respiration; response to ethanol; ATP metabolic process; ribose phosphate biosynthetic process; positive regulation of biological process; negative regulation of biological process; positive regulation of cellular process; negative regulation of cellular process; response to steroid hormone; cell motility; epithelial cell proliferation; regulation of epithelial cell proliferation; negative regulation of epithelial cell proliferation; regulation of biological process; regulation of cellular process; response to stimulus; localization; establishment of localization; response to glucocorticoid; cellular response to stimulus; transmembrane transport; nucleobase-containing small molecule metabolic process; biological regulation; cellular response to chemical stimulus; cellular response to steroid hormone stimulus; cellular response to corticosteroid stimulus; cellular response to glucocorticoid stimulus; cellular response to lipid; cellular response to endogenous stimulus; response to dexamethasone; cellular response to dexamethasone stimulus; response to nitric oxide; cellular response to nitric oxide; purine-containing compound metabolic process; purine-containing compound biosynthetic process; organophosphate biosynthetic process; response to alcohol; monoatomic cation transmembrane transport; inorganic ion transmembrane transport; inorganic cation transmembrane transport; carbohydrate derivative metabolic process; carbohydrate derivative biosynthetic process; nucleoside phosphate biosynthetic process; response to ketone; cellular response to ketone; response to nitrogen compound; cellular response to nitrogen compound; response to oxygen-containing compound; cellular response to oxygen-containing compound; cellular response to reactive nitrogen species; proton transmembrane transport; regulation of cell motility; positive regulation of cell motility
NVQAEEMVEFSSGLKGMSLNLEPDNVGVVVFGNDKLIKEGDIVKR	4903.51	R.NVQAEEMVEFSSGLKGMSLNLEPDNVGVVVFGNDKLIKEGDIVKR.T	sp|P25705|ATPA_HUMAN	5778_no_mod	12390000	endothelial cell proliferation; regulation of endothelial cell proliferation; negative regulation of endothelial cell proliferation; generation of precursor metabolites and energy; oxidative phosphorylation; nucleobase-containing compound metabolic process; purine nucleotide metabolic process; purine nucleotide biosynthetic process; lipid metabolic process; nucleoside phosphate metabolic process; ATP biosynthetic process; phosphorus metabolic process; phosphate-containing compound metabolic process; transport; monoatomic ion transport; monoatomic cation transport; biological_process; metabolic process; cell population proliferation; negative regulation of cell population proliferation; biosynthetic process; aerobic respiration; nucleotide metabolic process; nucleoside triphosphate metabolic process; nucleoside triphosphate biosynthetic process; purine nucleoside triphosphate metabolic process; purine nucleoside triphosphate biosynthetic process; purine ribonucleotide metabolic process; purine ribonucleotide biosynthetic process; nucleotide biosynthetic process; ribonucleoside triphosphate biosynthetic process; purine ribonucleoside triphosphate metabolic process; purine ribonucleoside triphosphate biosynthetic process; ribonucleotide metabolic process; ribonucleotide biosynthetic process; response to endogenous stimulus; response to hormone; cellular process; regulation of endothelial cell migration; positive regulation of endothelial cell migration; response to activity; response to muscle activity; energy derivation by oxidation of organic compounds; proton motive force-driven ATP synthesis; cell migration; organophosphate metabolic process; ribose phosphate metabolic process; regulation of cell migration; positive regulation of cell migration; response to corticosteroid; cellular response to hormone stimulus; response to lipid; monoatomic ion transmembrane transport; nucleobase-containing compound biosynthetic process; locomotion; regulation of locomotion; positive regulation of locomotion; regulation of cell population proliferation; response to chemical; proton motive force-driven mitochondrial ATP synthesis; blood vessel endothelial cell migration; regulation of blood vessel endothelial cell migration; positive regulation of blood vessel endothelial cell migration; endothelial cell migration; primary metabolic process; small molecule metabolic process; cellular respiration; response to ethanol; ATP metabolic process; ribose phosphate biosynthetic process; positive regulation of biological process; negative regulation of biological process; positive regulation of cellular process; negative regulation of cellular process; response to steroid hormone; cell motility; epithelial cell proliferation; regulation of epithelial cell proliferation; negative regulation of epithelial cell proliferation; regulation of biological process; regulation of cellular process; response to stimulus; localization; establishment of localization; response to glucocorticoid; cellular response to stimulus; transmembrane transport; nucleobase-containing small molecule metabolic process; biological regulation; cellular response to chemical stimulus; cellular response to steroid hormone stimulus; cellular response to corticosteroid stimulus; cellular response to glucocorticoid stimulus; cellular response to lipid; cellular response to endogenous stimulus; response to dexamethasone; cellular response to dexamethasone stimulus; response to nitric oxide; cellular response to nitric oxide; purine-containing compound metabolic process; purine-containing compound biosynthetic process; organophosphate biosynthetic process; response to alcohol; monoatomic cation transmembrane transport; inorganic ion transmembrane transport; inorganic cation transmembrane transport; carbohydrate derivative metabolic process; carbohydrate derivative biosynthetic process; nucleoside phosphate biosynthetic process; response to ketone; cellular response to ketone; response to nitrogen compound; cellular response to nitrogen compound; response to oxygen-containing compound; cellular response to oxygen-containing compound; cellular response to reactive nitrogen species; proton transmembrane transport; regulation of cell motility; positive regulation of cell motility
NVQAEEMVEFSSGLKGMSLNLEPDNVGVVVFGNDKLIKEGDIVKR	4918.65	R.NVQAEEMVE(F)[15.1435]SSGLKGMSLNLEPDNVGVVVFGNDKLIKEGDIVKR.T	sp|P25705|ATPA_HUMAN	5779_1	2392000	endothelial cell proliferation; regulation of endothelial cell proliferation; negative regulation of endothelial cell proliferation; generation of precursor metabolites and energy; oxidative phosphorylation; nucleobase-containing compound metabolic process; purine nucleotide metabolic process; purine nucleotide biosynthetic process; lipid metabolic process; nucleoside phosphate metabolic process; ATP biosynthetic process; phosphorus metabolic process; phosphate-containing compound metabolic process; transport; monoatomic ion transport; monoatomic cation transport; biological_process; metabolic process; cell population proliferation; negative regulation of cell population proliferation; biosynthetic process; aerobic respiration; nucleotide metabolic process; nucleoside triphosphate metabolic process; nucleoside triphosphate biosynthetic process; purine nucleoside triphosphate metabolic process; purine nucleoside triphosphate biosynthetic process; purine ribonucleotide metabolic process; purine ribonucleotide biosynthetic process; nucleotide biosynthetic process; ribonucleoside triphosphate biosynthetic process; purine ribonucleoside triphosphate metabolic process; purine ribonucleoside triphosphate biosynthetic process; ribonucleotide metabolic process; ribonucleotide biosynthetic process; response to endogenous stimulus; response to hormone; cellular process; regulation of endothelial cell migration; positive regulation of endothelial cell migration; response to activity; response to muscle activity; energy derivation by oxidation of organic compounds; proton motive force-driven ATP synthesis; cell migration; organophosphate metabolic process; ribose phosphate metabolic process; regulation of cell migration; positive regulation of cell migration; response to corticosteroid; cellular response to hormone stimulus; response to lipid; monoatomic ion transmembrane transport; nucleobase-containing compound biosynthetic process; locomotion; regulation of locomotion; positive regulation of locomotion; regulation of cell population proliferation; response to chemical; proton motive force-driven mitochondrial ATP synthesis; blood vessel endothelial cell migration; regulation of blood vessel endothelial cell migration; positive regulation of blood vessel endothelial cell migration; endothelial cell migration; primary metabolic process; small molecule metabolic process; cellular respiration; response to ethanol; ATP metabolic process; ribose phosphate biosynthetic process; positive regulation of biological process; negative regulation of biological process; positive regulation of cellular process; negative regulation of cellular process; response to steroid hormone; cell motility; epithelial cell proliferation; regulation of epithelial cell proliferation; negative regulation of epithelial cell proliferation; regulation of biological process; regulation of cellular process; response to stimulus; localization; establishment of localization; response to glucocorticoid; cellular response to stimulus; transmembrane transport; nucleobase-containing small molecule metabolic process; biological regulation; cellular response to chemical stimulus; cellular response to steroid hormone stimulus; cellular response to corticosteroid stimulus; cellular response to glucocorticoid stimulus; cellular response to lipid; cellular response to endogenous stimulus; response to dexamethasone; cellular response to dexamethasone stimulus; response to nitric oxide; cellular response to nitric oxide; purine-containing compound metabolic process; purine-containing compound biosynthetic process; organophosphate biosynthetic process; response to alcohol; monoatomic cation transmembrane transport; inorganic ion transmembrane transport; inorganic cation transmembrane transport; carbohydrate derivative metabolic process; carbohydrate derivative biosynthetic process; nucleoside phosphate biosynthetic process; response to ketone; cellular response to ketone; response to nitrogen compound; cellular response to nitrogen compound; response to oxygen-containing compound; cellular response to oxygen-containing compound; cellular response to reactive nitrogen species; proton transmembrane transport; regulation of cell motility; positive regulation of cell motility
IFDANTKPNLNLQVLSNPEFLAEGTAIKDLKNPDRVLIGGDETPEGQR	5246.72	R.IFDANTKPNLNLQVLSNPEFLAEGTAIKDLKNPDRVLIGGDETPEGQR.A	sp|O60701|UGDH_HUMAN	577_no_mod	2962000	gastrulation with mouth forming second; aminoglycan metabolic process; aminoglycan biosynthetic process; glycosaminoglycan biosynthetic process; proteoglycan metabolic process; UDP-glucuronate biosynthetic process; organic acid metabolic process; nucleobase-containing compound metabolic process; protein O-linked glycosylation; nucleoside phosphate metabolic process; phosphorus metabolic process; phosphate-containing compound metabolic process; multicellular organism development; gastrulation; nervous system development; biological_process; metabolic process; biosynthetic process; macromolecule biosynthetic process; glycoprotein metabolic process; glycoprotein biosynthetic process; nucleotide-sugar metabolic process; nucleotide-sugar biosynthetic process; anatomical structure morphogenesis; embryo development; cellular process; heparan sulfate proteoglycan biosynthetic process; cellular component organization; organic acid biosynthetic process; protein metabolic process; organophosphate metabolic process; carboxylic acid metabolic process; neurogenesis; cellular component assembly; cell differentiation; proteoglycan biosynthetic process; neuron differentiation; heparan sulfate proteoglycan metabolic process; glycosaminoglycan metabolic process; multicellular organismal process; developmental process; protein hexamerization; nucleobase-containing compound biosynthetic process; macromolecule metabolic process; oxoacid metabolic process; protein-containing complex organization; cellular component biogenesis; primary metabolic process; small molecule metabolic process; small molecule biosynthetic process; carboxylic acid biosynthetic process; UDP-glucuronate metabolic process; cell development; embryonic morphogenesis; neuron development; generation of neurons; system development; anatomical structure development; cellular developmental process; chondroitin sulfate proteoglycan biosynthetic process; chondroitin sulfate proteoglycan metabolic process; protein complex oligomerization; nucleobase-containing small molecule metabolic process; protein-containing complex assembly; cellular component organization or biogenesis; organophosphate biosynthetic process; protein O-linked glycosylation via xylose; carbohydrate derivative metabolic process; carbohydrate derivative biosynthetic process; nucleoside phosphate biosynthetic process
QKTGTAEMSSILEERILGADTSVDLEETGRVL	3447.74	L.QKTGTAEMSSILEERILGADTSVDLEETGRVL.S	sp|P25705|ATPA_HUMAN	5780_no_mod	2892000	endothelial cell proliferation; regulation of endothelial cell proliferation; negative regulation of endothelial cell proliferation; generation of precursor metabolites and energy; oxidative phosphorylation; nucleobase-containing compound metabolic process; purine nucleotide metabolic process; purine nucleotide biosynthetic process; lipid metabolic process; nucleoside phosphate metabolic process; ATP biosynthetic process; phosphorus metabolic process; phosphate-containing compound metabolic process; transport; monoatomic ion transport; monoatomic cation transport; biological_process; metabolic process; cell population proliferation; negative regulation of cell population proliferation; biosynthetic process; aerobic respiration; nucleotide metabolic process; nucleoside triphosphate metabolic process; nucleoside triphosphate biosynthetic process; purine nucleoside triphosphate metabolic process; purine nucleoside triphosphate biosynthetic process; purine ribonucleotide metabolic process; purine ribonucleotide biosynthetic process; nucleotide biosynthetic process; ribonucleoside triphosphate biosynthetic process; purine ribonucleoside triphosphate metabolic process; purine ribonucleoside triphosphate biosynthetic process; ribonucleotide metabolic process; ribonucleotide biosynthetic process; response to endogenous stimulus; response to hormone; cellular process; regulation of endothelial cell migration; positive regulation of endothelial cell migration; response to activity; response to muscle activity; energy derivation by oxidation of organic compounds; proton motive force-driven ATP synthesis; cell migration; organophosphate metabolic process; ribose phosphate metabolic process; regulation of cell migration; positive regulation of cell migration; response to corticosteroid; cellular response to hormone stimulus; response to lipid; monoatomic ion transmembrane transport; nucleobase-containing compound biosynthetic process; locomotion; regulation of locomotion; positive regulation of locomotion; regulation of cell population proliferation; response to chemical; proton motive force-driven mitochondrial ATP synthesis; blood vessel endothelial cell migration; regulation of blood vessel endothelial cell migration; positive regulation of blood vessel endothelial cell migration; endothelial cell migration; primary metabolic process; small molecule metabolic process; cellular respiration; response to ethanol; ATP metabolic process; ribose phosphate biosynthetic process; positive regulation of biological process; negative regulation of biological process; positive regulation of cellular process; negative regulation of cellular process; response to steroid hormone; cell motility; epithelial cell proliferation; regulation of epithelial cell proliferation; negative regulation of epithelial cell proliferation; regulation of biological process; regulation of cellular process; response to stimulus; localization; establishment of localization; response to glucocorticoid; cellular response to stimulus; transmembrane transport; nucleobase-containing small molecule metabolic process; biological regulation; cellular response to chemical stimulus; cellular response to steroid hormone stimulus; cellular response to corticosteroid stimulus; cellular response to glucocorticoid stimulus; cellular response to lipid; cellular response to endogenous stimulus; response to dexamethasone; cellular response to dexamethasone stimulus; response to nitric oxide; cellular response to nitric oxide; purine-containing compound metabolic process; purine-containing compound biosynthetic process; organophosphate biosynthetic process; response to alcohol; monoatomic cation transmembrane transport; inorganic ion transmembrane transport; inorganic cation transmembrane transport; carbohydrate derivative metabolic process; carbohydrate derivative biosynthetic process; nucleoside phosphate biosynthetic process; response to ketone; cellular response to ketone; response to nitrogen compound; cellular response to nitrogen compound; response to oxygen-containing compound; cellular response to oxygen-containing compound; cellular response to reactive nitrogen species; proton transmembrane transport; regulation of cell motility; positive regulation of cell motility
QKTGTAEMSSILEERILGADTSVDLEETGRVLSIGDGIAR	4200.12	L.(QK)[-17.0247]TGTAEMSSILEERILGADTSVDLEETGRVLSIGDGIAR.V	sp|P25705|ATPA_HUMAN	5781_1	7274000	endothelial cell proliferation; regulation of endothelial cell proliferation; negative regulation of endothelial cell proliferation; generation of precursor metabolites and energy; oxidative phosphorylation; nucleobase-containing compound metabolic process; purine nucleotide metabolic process; purine nucleotide biosynthetic process; lipid metabolic process; nucleoside phosphate metabolic process; ATP biosynthetic process; phosphorus metabolic process; phosphate-containing compound metabolic process; transport; monoatomic ion transport; monoatomic cation transport; biological_process; metabolic process; cell population proliferation; negative regulation of cell population proliferation; biosynthetic process; aerobic respiration; nucleotide metabolic process; nucleoside triphosphate metabolic process; nucleoside triphosphate biosynthetic process; purine nucleoside triphosphate metabolic process; purine nucleoside triphosphate biosynthetic process; purine ribonucleotide metabolic process; purine ribonucleotide biosynthetic process; nucleotide biosynthetic process; ribonucleoside triphosphate biosynthetic process; purine ribonucleoside triphosphate metabolic process; purine ribonucleoside triphosphate biosynthetic process; ribonucleotide metabolic process; ribonucleotide biosynthetic process; response to endogenous stimulus; response to hormone; cellular process; regulation of endothelial cell migration; positive regulation of endothelial cell migration; response to activity; response to muscle activity; energy derivation by oxidation of organic compounds; proton motive force-driven ATP synthesis; cell migration; organophosphate metabolic process; ribose phosphate metabolic process; regulation of cell migration; positive regulation of cell migration; response to corticosteroid; cellular response to hormone stimulus; response to lipid; monoatomic ion transmembrane transport; nucleobase-containing compound biosynthetic process; locomotion; regulation of locomotion; positive regulation of locomotion; regulation of cell population proliferation; response to chemical; proton motive force-driven mitochondrial ATP synthesis; blood vessel endothelial cell migration; regulation of blood vessel endothelial cell migration; positive regulation of blood vessel endothelial cell migration; endothelial cell migration; primary metabolic process; small molecule metabolic process; cellular respiration; response to ethanol; ATP metabolic process; ribose phosphate biosynthetic process; positive regulation of biological process; negative regulation of biological process; positive regulation of cellular process; negative regulation of cellular process; response to steroid hormone; cell motility; epithelial cell proliferation; regulation of epithelial cell proliferation; negative regulation of epithelial cell proliferation; regulation of biological process; regulation of cellular process; response to stimulus; localization; establishment of localization; response to glucocorticoid; cellular response to stimulus; transmembrane transport; nucleobase-containing small molecule metabolic process; biological regulation; cellular response to chemical stimulus; cellular response to steroid hormone stimulus; cellular response to corticosteroid stimulus; cellular response to glucocorticoid stimulus; cellular response to lipid; cellular response to endogenous stimulus; response to dexamethasone; cellular response to dexamethasone stimulus; response to nitric oxide; cellular response to nitric oxide; purine-containing compound metabolic process; purine-containing compound biosynthetic process; organophosphate biosynthetic process; response to alcohol; monoatomic cation transmembrane transport; inorganic ion transmembrane transport; inorganic cation transmembrane transport; carbohydrate derivative metabolic process; carbohydrate derivative biosynthetic process; nucleoside phosphate biosynthetic process; response to ketone; cellular response to ketone; response to nitrogen compound; cellular response to nitrogen compound; response to oxygen-containing compound; cellular response to oxygen-containing compound; cellular response to reactive nitrogen species; proton transmembrane transport; regulation of cell motility; positive regulation of cell motility
QKTGTAEMSSILEERILGADTSVDLEETGRVLSIGDGIAR	4217.15	L.QKTGTAEMSSILEERILGADTSVDLEETGRVLSIGDGIAR.V	sp|P25705|ATPA_HUMAN	5782_no_mod	8465000	endothelial cell proliferation; regulation of endothelial cell proliferation; negative regulation of endothelial cell proliferation; generation of precursor metabolites and energy; oxidative phosphorylation; nucleobase-containing compound metabolic process; purine nucleotide metabolic process; purine nucleotide biosynthetic process; lipid metabolic process; nucleoside phosphate metabolic process; ATP biosynthetic process; phosphorus metabolic process; phosphate-containing compound metabolic process; transport; monoatomic ion transport; monoatomic cation transport; biological_process; metabolic process; cell population proliferation; negative regulation of cell population proliferation; biosynthetic process; aerobic respiration; nucleotide metabolic process; nucleoside triphosphate metabolic process; nucleoside triphosphate biosynthetic process; purine nucleoside triphosphate metabolic process; purine nucleoside triphosphate biosynthetic process; purine ribonucleotide metabolic process; purine ribonucleotide biosynthetic process; nucleotide biosynthetic process; ribonucleoside triphosphate biosynthetic process; purine ribonucleoside triphosphate metabolic process; purine ribonucleoside triphosphate biosynthetic process; ribonucleotide metabolic process; ribonucleotide biosynthetic process; response to endogenous stimulus; response to hormone; cellular process; regulation of endothelial cell migration; positive regulation of endothelial cell migration; response to activity; response to muscle activity; energy derivation by oxidation of organic compounds; proton motive force-driven ATP synthesis; cell migration; organophosphate metabolic process; ribose phosphate metabolic process; regulation of cell migration; positive regulation of cell migration; response to corticosteroid; cellular response to hormone stimulus; response to lipid; monoatomic ion transmembrane transport; nucleobase-containing compound biosynthetic process; locomotion; regulation of locomotion; positive regulation of locomotion; regulation of cell population proliferation; response to chemical; proton motive force-driven mitochondrial ATP synthesis; blood vessel endothelial cell migration; regulation of blood vessel endothelial cell migration; positive regulation of blood vessel endothelial cell migration; endothelial cell migration; primary metabolic process; small molecule metabolic process; cellular respiration; response to ethanol; ATP metabolic process; ribose phosphate biosynthetic process; positive regulation of biological process; negative regulation of biological process; positive regulation of cellular process; negative regulation of cellular process; response to steroid hormone; cell motility; epithelial cell proliferation; regulation of epithelial cell proliferation; negative regulation of epithelial cell proliferation; regulation of biological process; regulation of cellular process; response to stimulus; localization; establishment of localization; response to glucocorticoid; cellular response to stimulus; transmembrane transport; nucleobase-containing small molecule metabolic process; biological regulation; cellular response to chemical stimulus; cellular response to steroid hormone stimulus; cellular response to corticosteroid stimulus; cellular response to glucocorticoid stimulus; cellular response to lipid; cellular response to endogenous stimulus; response to dexamethasone; cellular response to dexamethasone stimulus; response to nitric oxide; cellular response to nitric oxide; purine-containing compound metabolic process; purine-containing compound biosynthetic process; organophosphate biosynthetic process; response to alcohol; monoatomic cation transmembrane transport; inorganic ion transmembrane transport; inorganic cation transmembrane transport; carbohydrate derivative metabolic process; carbohydrate derivative biosynthetic process; nucleoside phosphate biosynthetic process; response to ketone; cellular response to ketone; response to nitrogen compound; cellular response to nitrogen compound; response to oxygen-containing compound; cellular response to oxygen-containing compound; cellular response to reactive nitrogen species; proton transmembrane transport; regulation of cell motility; positive regulation of cell motility
QKTGTAEMSSILEERILGADTSVDLEETGRVLSIGDGIARVH	4453.28	L.QKTGTAEMSSILEERILGADTSVDLEETGRVLSIGDGIARVH.G	sp|P25705|ATPA_HUMAN	5783_no_mod	31090000	endothelial cell proliferation; regulation of endothelial cell proliferation; negative regulation of endothelial cell proliferation; generation of precursor metabolites and energy; oxidative phosphorylation; nucleobase-containing compound metabolic process; purine nucleotide metabolic process; purine nucleotide biosynthetic process; lipid metabolic process; nucleoside phosphate metabolic process; ATP biosynthetic process; phosphorus metabolic process; phosphate-containing compound metabolic process; transport; monoatomic ion transport; monoatomic cation transport; biological_process; metabolic process; cell population proliferation; negative regulation of cell population proliferation; biosynthetic process; aerobic respiration; nucleotide metabolic process; nucleoside triphosphate metabolic process; nucleoside triphosphate biosynthetic process; purine nucleoside triphosphate metabolic process; purine nucleoside triphosphate biosynthetic process; purine ribonucleotide metabolic process; purine ribonucleotide biosynthetic process; nucleotide biosynthetic process; ribonucleoside triphosphate biosynthetic process; purine ribonucleoside triphosphate metabolic process; purine ribonucleoside triphosphate biosynthetic process; ribonucleotide metabolic process; ribonucleotide biosynthetic process; response to endogenous stimulus; response to hormone; cellular process; regulation of endothelial cell migration; positive regulation of endothelial cell migration; response to activity; response to muscle activity; energy derivation by oxidation of organic compounds; proton motive force-driven ATP synthesis; cell migration; organophosphate metabolic process; ribose phosphate metabolic process; regulation of cell migration; positive regulation of cell migration; response to corticosteroid; cellular response to hormone stimulus; response to lipid; monoatomic ion transmembrane transport; nucleobase-containing compound biosynthetic process; locomotion; regulation of locomotion; positive regulation of locomotion; regulation of cell population proliferation; response to chemical; proton motive force-driven mitochondrial ATP synthesis; blood vessel endothelial cell migration; regulation of blood vessel endothelial cell migration; positive regulation of blood vessel endothelial cell migration; endothelial cell migration; primary metabolic process; small molecule metabolic process; cellular respiration; response to ethanol; ATP metabolic process; ribose phosphate biosynthetic process; positive regulation of biological process; negative regulation of biological process; positive regulation of cellular process; negative regulation of cellular process; response to steroid hormone; cell motility; epithelial cell proliferation; regulation of epithelial cell proliferation; negative regulation of epithelial cell proliferation; regulation of biological process; regulation of cellular process; response to stimulus; localization; establishment of localization; response to glucocorticoid; cellular response to stimulus; transmembrane transport; nucleobase-containing small molecule metabolic process; biological regulation; cellular response to chemical stimulus; cellular response to steroid hormone stimulus; cellular response to corticosteroid stimulus; cellular response to glucocorticoid stimulus; cellular response to lipid; cellular response to endogenous stimulus; response to dexamethasone; cellular response to dexamethasone stimulus; response to nitric oxide; cellular response to nitric oxide; purine-containing compound metabolic process; purine-containing compound biosynthetic process; organophosphate biosynthetic process; response to alcohol; monoatomic cation transmembrane transport; inorganic ion transmembrane transport; inorganic cation transmembrane transport; carbohydrate derivative metabolic process; carbohydrate derivative biosynthetic process; nucleoside phosphate biosynthetic process; response to ketone; cellular response to ketone; response to nitrogen compound; cellular response to nitrogen compound; response to oxygen-containing compound; cellular response to oxygen-containing compound; cellular response to reactive nitrogen species; proton transmembrane transport; regulation of cell motility; positive regulation of cell motility
QKTGTAEMSSILEERILGADTSVDLEETGRVLSIGDGIARVHGLR	4762.46	L.(QKTGTAE)[-17.0261]MSSILEERILGADTSVDLEETGRVLSIGDGIARVHGLR.N	sp|P25705|ATPA_HUMAN	5784_1	5167000	endothelial cell proliferation; regulation of endothelial cell proliferation; negative regulation of endothelial cell proliferation; generation of precursor metabolites and energy; oxidative phosphorylation; nucleobase-containing compound metabolic process; purine nucleotide metabolic process; purine nucleotide biosynthetic process; lipid metabolic process; nucleoside phosphate metabolic process; ATP biosynthetic process; phosphorus metabolic process; phosphate-containing compound metabolic process; transport; monoatomic ion transport; monoatomic cation transport; biological_process; metabolic process; cell population proliferation; negative regulation of cell population proliferation; biosynthetic process; aerobic respiration; nucleotide metabolic process; nucleoside triphosphate metabolic process; nucleoside triphosphate biosynthetic process; purine nucleoside triphosphate metabolic process; purine nucleoside triphosphate biosynthetic process; purine ribonucleotide metabolic process; purine ribonucleotide biosynthetic process; nucleotide biosynthetic process; ribonucleoside triphosphate biosynthetic process; purine ribonucleoside triphosphate metabolic process; purine ribonucleoside triphosphate biosynthetic process; ribonucleotide metabolic process; ribonucleotide biosynthetic process; response to endogenous stimulus; response to hormone; cellular process; regulation of endothelial cell migration; positive regulation of endothelial cell migration; response to activity; response to muscle activity; energy derivation by oxidation of organic compounds; proton motive force-driven ATP synthesis; cell migration; organophosphate metabolic process; ribose phosphate metabolic process; regulation of cell migration; positive regulation of cell migration; response to corticosteroid; cellular response to hormone stimulus; response to lipid; monoatomic ion transmembrane transport; nucleobase-containing compound biosynthetic process; locomotion; regulation of locomotion; positive regulation of locomotion; regulation of cell population proliferation; response to chemical; proton motive force-driven mitochondrial ATP synthesis; blood vessel endothelial cell migration; regulation of blood vessel endothelial cell migration; positive regulation of blood vessel endothelial cell migration; endothelial cell migration; primary metabolic process; small molecule metabolic process; cellular respiration; response to ethanol; ATP metabolic process; ribose phosphate biosynthetic process; positive regulation of biological process; negative regulation of biological process; positive regulation of cellular process; negative regulation of cellular process; response to steroid hormone; cell motility; epithelial cell proliferation; regulation of epithelial cell proliferation; negative regulation of epithelial cell proliferation; regulation of biological process; regulation of cellular process; response to stimulus; localization; establishment of localization; response to glucocorticoid; cellular response to stimulus; transmembrane transport; nucleobase-containing small molecule metabolic process; biological regulation; cellular response to chemical stimulus; cellular response to steroid hormone stimulus; cellular response to corticosteroid stimulus; cellular response to glucocorticoid stimulus; cellular response to lipid; cellular response to endogenous stimulus; response to dexamethasone; cellular response to dexamethasone stimulus; response to nitric oxide; cellular response to nitric oxide; purine-containing compound metabolic process; purine-containing compound biosynthetic process; organophosphate biosynthetic process; response to alcohol; monoatomic cation transmembrane transport; inorganic ion transmembrane transport; inorganic cation transmembrane transport; carbohydrate derivative metabolic process; carbohydrate derivative biosynthetic process; nucleoside phosphate biosynthetic process; response to ketone; cellular response to ketone; response to nitrogen compound; cellular response to nitrogen compound; response to oxygen-containing compound; cellular response to oxygen-containing compound; cellular response to reactive nitrogen species; proton transmembrane transport; regulation of cell motility; positive regulation of cell motility
QKTGTAEMSSILEERILGADTSVDLEETGRVLSIGDGIARVHGLR	4779.48	L.QKTGTAEMSSILEERILGADTSVDLEETGRVLSIGDGIARVHGLR.N	sp|P25705|ATPA_HUMAN	5785_no_mod	2809000	endothelial cell proliferation; regulation of endothelial cell proliferation; negative regulation of endothelial cell proliferation; generation of precursor metabolites and energy; oxidative phosphorylation; nucleobase-containing compound metabolic process; purine nucleotide metabolic process; purine nucleotide biosynthetic process; lipid metabolic process; nucleoside phosphate metabolic process; ATP biosynthetic process; phosphorus metabolic process; phosphate-containing compound metabolic process; transport; monoatomic ion transport; monoatomic cation transport; biological_process; metabolic process; cell population proliferation; negative regulation of cell population proliferation; biosynthetic process; aerobic respiration; nucleotide metabolic process; nucleoside triphosphate metabolic process; nucleoside triphosphate biosynthetic process; purine nucleoside triphosphate metabolic process; purine nucleoside triphosphate biosynthetic process; purine ribonucleotide metabolic process; purine ribonucleotide biosynthetic process; nucleotide biosynthetic process; ribonucleoside triphosphate biosynthetic process; purine ribonucleoside triphosphate metabolic process; purine ribonucleoside triphosphate biosynthetic process; ribonucleotide metabolic process; ribonucleotide biosynthetic process; response to endogenous stimulus; response to hormone; cellular process; regulation of endothelial cell migration; positive regulation of endothelial cell migration; response to activity; response to muscle activity; energy derivation by oxidation of organic compounds; proton motive force-driven ATP synthesis; cell migration; organophosphate metabolic process; ribose phosphate metabolic process; regulation of cell migration; positive regulation of cell migration; response to corticosteroid; cellular response to hormone stimulus; response to lipid; monoatomic ion transmembrane transport; nucleobase-containing compound biosynthetic process; locomotion; regulation of locomotion; positive regulation of locomotion; regulation of cell population proliferation; response to chemical; proton motive force-driven mitochondrial ATP synthesis; blood vessel endothelial cell migration; regulation of blood vessel endothelial cell migration; positive regulation of blood vessel endothelial cell migration; endothelial cell migration; primary metabolic process; small molecule metabolic process; cellular respiration; response to ethanol; ATP metabolic process; ribose phosphate biosynthetic process; positive regulation of biological process; negative regulation of biological process; positive regulation of cellular process; negative regulation of cellular process; response to steroid hormone; cell motility; epithelial cell proliferation; regulation of epithelial cell proliferation; negative regulation of epithelial cell proliferation; regulation of biological process; regulation of cellular process; response to stimulus; localization; establishment of localization; response to glucocorticoid; cellular response to stimulus; transmembrane transport; nucleobase-containing small molecule metabolic process; biological regulation; cellular response to chemical stimulus; cellular response to steroid hormone stimulus; cellular response to corticosteroid stimulus; cellular response to glucocorticoid stimulus; cellular response to lipid; cellular response to endogenous stimulus; response to dexamethasone; cellular response to dexamethasone stimulus; response to nitric oxide; cellular response to nitric oxide; purine-containing compound metabolic process; purine-containing compound biosynthetic process; organophosphate biosynthetic process; response to alcohol; monoatomic cation transmembrane transport; inorganic ion transmembrane transport; inorganic cation transmembrane transport; carbohydrate derivative metabolic process; carbohydrate derivative biosynthetic process; nucleoside phosphate biosynthetic process; response to ketone; cellular response to ketone; response to nitrogen compound; cellular response to nitrogen compound; response to oxygen-containing compound; cellular response to oxygen-containing compound; cellular response to reactive nitrogen species; proton transmembrane transport; regulation of cell motility; positive regulation of cell motility
TGAIVDVPVGEELLGRVVDALGNAIDGKGPIGSK	3315.8	R.TGAIVDVPVGEELLGRVVDALGNAIDGKGPIGSK.T	sp|P25705|ATPA_HUMAN	5786_no_mod	21630000	endothelial cell proliferation; regulation of endothelial cell proliferation; negative regulation of endothelial cell proliferation; generation of precursor metabolites and energy; oxidative phosphorylation; nucleobase-containing compound metabolic process; purine nucleotide metabolic process; purine nucleotide biosynthetic process; lipid metabolic process; nucleoside phosphate metabolic process; ATP biosynthetic process; phosphorus metabolic process; phosphate-containing compound metabolic process; transport; monoatomic ion transport; monoatomic cation transport; biological_process; metabolic process; cell population proliferation; negative regulation of cell population proliferation; biosynthetic process; aerobic respiration; nucleotide metabolic process; nucleoside triphosphate metabolic process; nucleoside triphosphate biosynthetic process; purine nucleoside triphosphate metabolic process; purine nucleoside triphosphate biosynthetic process; purine ribonucleotide metabolic process; purine ribonucleotide biosynthetic process; nucleotide biosynthetic process; ribonucleoside triphosphate biosynthetic process; purine ribonucleoside triphosphate metabolic process; purine ribonucleoside triphosphate biosynthetic process; ribonucleotide metabolic process; ribonucleotide biosynthetic process; response to endogenous stimulus; response to hormone; cellular process; regulation of endothelial cell migration; positive regulation of endothelial cell migration; response to activity; response to muscle activity; energy derivation by oxidation of organic compounds; proton motive force-driven ATP synthesis; cell migration; organophosphate metabolic process; ribose phosphate metabolic process; regulation of cell migration; positive regulation of cell migration; response to corticosteroid; cellular response to hormone stimulus; response to lipid; monoatomic ion transmembrane transport; nucleobase-containing compound biosynthetic process; locomotion; regulation of locomotion; positive regulation of locomotion; regulation of cell population proliferation; response to chemical; proton motive force-driven mitochondrial ATP synthesis; blood vessel endothelial cell migration; regulation of blood vessel endothelial cell migration; positive regulation of blood vessel endothelial cell migration; endothelial cell migration; primary metabolic process; small molecule metabolic process; cellular respiration; response to ethanol; ATP metabolic process; ribose phosphate biosynthetic process; positive regulation of biological process; negative regulation of biological process; positive regulation of cellular process; negative regulation of cellular process; response to steroid hormone; cell motility; epithelial cell proliferation; regulation of epithelial cell proliferation; negative regulation of epithelial cell proliferation; regulation of biological process; regulation of cellular process; response to stimulus; localization; establishment of localization; response to glucocorticoid; cellular response to stimulus; transmembrane transport; nucleobase-containing small molecule metabolic process; biological regulation; cellular response to chemical stimulus; cellular response to steroid hormone stimulus; cellular response to corticosteroid stimulus; cellular response to glucocorticoid stimulus; cellular response to lipid; cellular response to endogenous stimulus; response to dexamethasone; cellular response to dexamethasone stimulus; response to nitric oxide; cellular response to nitric oxide; purine-containing compound metabolic process; purine-containing compound biosynthetic process; organophosphate biosynthetic process; response to alcohol; monoatomic cation transmembrane transport; inorganic ion transmembrane transport; inorganic cation transmembrane transport; carbohydrate derivative metabolic process; carbohydrate derivative biosynthetic process; nucleoside phosphate biosynthetic process; response to ketone; cellular response to ketone; response to nitrogen compound; cellular response to nitrogen compound; response to oxygen-containing compound; cellular response to oxygen-containing compound; cellular response to reactive nitrogen species; proton transmembrane transport; regulation of cell motility; positive regulation of cell motility
TGAIVDVPVGEELLGRVVDALGNAIDGKGPIGSKTRR	3729.05	R.TGAIVDVPVGEELLGRVVDALGNAIDGKGPIGSKTRR.R	sp|P25705|ATPA_HUMAN	5787_no_mod	2758000	endothelial cell proliferation; regulation of endothelial cell proliferation; negative regulation of endothelial cell proliferation; generation of precursor metabolites and energy; oxidative phosphorylation; nucleobase-containing compound metabolic process; purine nucleotide metabolic process; purine nucleotide biosynthetic process; lipid metabolic process; nucleoside phosphate metabolic process; ATP biosynthetic process; phosphorus metabolic process; phosphate-containing compound metabolic process; transport; monoatomic ion transport; monoatomic cation transport; biological_process; metabolic process; cell population proliferation; negative regulation of cell population proliferation; biosynthetic process; aerobic respiration; nucleotide metabolic process; nucleoside triphosphate metabolic process; nucleoside triphosphate biosynthetic process; purine nucleoside triphosphate metabolic process; purine nucleoside triphosphate biosynthetic process; purine ribonucleotide metabolic process; purine ribonucleotide biosynthetic process; nucleotide biosynthetic process; ribonucleoside triphosphate biosynthetic process; purine ribonucleoside triphosphate metabolic process; purine ribonucleoside triphosphate biosynthetic process; ribonucleotide metabolic process; ribonucleotide biosynthetic process; response to endogenous stimulus; response to hormone; cellular process; regulation of endothelial cell migration; positive regulation of endothelial cell migration; response to activity; response to muscle activity; energy derivation by oxidation of organic compounds; proton motive force-driven ATP synthesis; cell migration; organophosphate metabolic process; ribose phosphate metabolic process; regulation of cell migration; positive regulation of cell migration; response to corticosteroid; cellular response to hormone stimulus; response to lipid; monoatomic ion transmembrane transport; nucleobase-containing compound biosynthetic process; locomotion; regulation of locomotion; positive regulation of locomotion; regulation of cell population proliferation; response to chemical; proton motive force-driven mitochondrial ATP synthesis; blood vessel endothelial cell migration; regulation of blood vessel endothelial cell migration; positive regulation of blood vessel endothelial cell migration; endothelial cell migration; primary metabolic process; small molecule metabolic process; cellular respiration; response to ethanol; ATP metabolic process; ribose phosphate biosynthetic process; positive regulation of biological process; negative regulation of biological process; positive regulation of cellular process; negative regulation of cellular process; response to steroid hormone; cell motility; epithelial cell proliferation; regulation of epithelial cell proliferation; negative regulation of epithelial cell proliferation; regulation of biological process; regulation of cellular process; response to stimulus; localization; establishment of localization; response to glucocorticoid; cellular response to stimulus; transmembrane transport; nucleobase-containing small molecule metabolic process; biological regulation; cellular response to chemical stimulus; cellular response to steroid hormone stimulus; cellular response to corticosteroid stimulus; cellular response to glucocorticoid stimulus; cellular response to lipid; cellular response to endogenous stimulus; response to dexamethasone; cellular response to dexamethasone stimulus; response to nitric oxide; cellular response to nitric oxide; purine-containing compound metabolic process; purine-containing compound biosynthetic process; organophosphate biosynthetic process; response to alcohol; monoatomic cation transmembrane transport; inorganic ion transmembrane transport; inorganic cation transmembrane transport; carbohydrate derivative metabolic process; carbohydrate derivative biosynthetic process; nucleoside phosphate biosynthetic process; response to ketone; cellular response to ketone; response to nitrogen compound; cellular response to nitrogen compound; response to oxygen-containing compound; cellular response to oxygen-containing compound; cellular response to reactive nitrogen species; proton transmembrane transport; regulation of cell motility; positive regulation of cell motility
VHGLRNVQAEEMVEFSSGLKGMSLNLEPDNVGVVVFGNDKLIKEGDIVKR	5465.84	R.VHGLRNVQAEEMVEFSSGLKGMSLNLEPDNVGVVVFGNDKLIKEGDIVKR.T	sp|P25705|ATPA_HUMAN	5788_no_mod	2359000	endothelial cell proliferation; regulation of endothelial cell proliferation; negative regulation of endothelial cell proliferation; generation of precursor metabolites and energy; oxidative phosphorylation; nucleobase-containing compound metabolic process; purine nucleotide metabolic process; purine nucleotide biosynthetic process; lipid metabolic process; nucleoside phosphate metabolic process; ATP biosynthetic process; phosphorus metabolic process; phosphate-containing compound metabolic process; transport; monoatomic ion transport; monoatomic cation transport; biological_process; metabolic process; cell population proliferation; negative regulation of cell population proliferation; biosynthetic process; aerobic respiration; nucleotide metabolic process; nucleoside triphosphate metabolic process; nucleoside triphosphate biosynthetic process; purine nucleoside triphosphate metabolic process; purine nucleoside triphosphate biosynthetic process; purine ribonucleotide metabolic process; purine ribonucleotide biosynthetic process; nucleotide biosynthetic process; ribonucleoside triphosphate biosynthetic process; purine ribonucleoside triphosphate metabolic process; purine ribonucleoside triphosphate biosynthetic process; ribonucleotide metabolic process; ribonucleotide biosynthetic process; response to endogenous stimulus; response to hormone; cellular process; regulation of endothelial cell migration; positive regulation of endothelial cell migration; response to activity; response to muscle activity; energy derivation by oxidation of organic compounds; proton motive force-driven ATP synthesis; cell migration; organophosphate metabolic process; ribose phosphate metabolic process; regulation of cell migration; positive regulation of cell migration; response to corticosteroid; cellular response to hormone stimulus; response to lipid; monoatomic ion transmembrane transport; nucleobase-containing compound biosynthetic process; locomotion; regulation of locomotion; positive regulation of locomotion; regulation of cell population proliferation; response to chemical; proton motive force-driven mitochondrial ATP synthesis; blood vessel endothelial cell migration; regulation of blood vessel endothelial cell migration; positive regulation of blood vessel endothelial cell migration; endothelial cell migration; primary metabolic process; small molecule metabolic process; cellular respiration; response to ethanol; ATP metabolic process; ribose phosphate biosynthetic process; positive regulation of biological process; negative regulation of biological process; positive regulation of cellular process; negative regulation of cellular process; response to steroid hormone; cell motility; epithelial cell proliferation; regulation of epithelial cell proliferation; negative regulation of epithelial cell proliferation; regulation of biological process; regulation of cellular process; response to stimulus; localization; establishment of localization; response to glucocorticoid; cellular response to stimulus; transmembrane transport; nucleobase-containing small molecule metabolic process; biological regulation; cellular response to chemical stimulus; cellular response to steroid hormone stimulus; cellular response to corticosteroid stimulus; cellular response to glucocorticoid stimulus; cellular response to lipid; cellular response to endogenous stimulus; response to dexamethasone; cellular response to dexamethasone stimulus; response to nitric oxide; cellular response to nitric oxide; purine-containing compound metabolic process; purine-containing compound biosynthetic process; organophosphate biosynthetic process; response to alcohol; monoatomic cation transmembrane transport; inorganic ion transmembrane transport; inorganic cation transmembrane transport; carbohydrate derivative metabolic process; carbohydrate derivative biosynthetic process; nucleoside phosphate biosynthetic process; response to ketone; cellular response to ketone; response to nitrogen compound; cellular response to nitrogen compound; response to oxygen-containing compound; cellular response to oxygen-containing compound; cellular response to reactive nitrogen species; proton transmembrane transport; regulation of cell motility; positive regulation of cell motility
MDPETCPCPSGGSCTCADSCKCEGCKCTSCKKSCCSCCPAECEKCAKDCVCKGGEAAEAEAEKCSCCQ	8076.93	.(M)[Acetyl]DPE(T(C)[Carbamidomethylation])[-26.9999]P(C)[Carbamidomethylation]PSGGS(C)[Carbamidomethylation]T(C)[Carbamidomethylation]ADS(C)[Carbamidomethylation]K(C)[Carbamidomethylation]EG(C)[Carbamidomethylation]K(C)[Carbamidomethylation]TS(C)[Carbamidomethylation]KKS(C)[Carbamidomethylation](C)[Carbamidomethylation]S(C)[Carbamidomethylation](C)[Carbamidomethylation]PAE(C)[Carbamidomethylation]EK(C)[Carbamidomethylation]AKD(C)[Carbamidomethylation]V(C)[Carbamidomethylation]KGGEAAEAEAEK(C)[Carbamidomethylation]S(C)[Carbamidomethylation](C)[Carbamidomethylation]Q.	sp|P25713|MT3_HUMAN	5789_1	21660000	transition metal ion transport; MAPK cascade; response to reactive oxygen species; response to superoxide; response to oxygen radical; cell morphogenesis; regulation of cell growth; response to hypoxia; regulation of protein phosphorylation; positive regulation of protein phosphorylation; generation of precursor metabolites and energy; energy reserve metabolic process; nucleobase-containing compound metabolic process; DNA-templated transcription; regulation of DNA-templated transcription; protein phosphorylation; phosphorus metabolic process; phosphate-containing compound metabolic process; superoxide metabolic process; transport; monoatomic ion transport; monoatomic cation transport; zinc ion transport; intracellular monoatomic ion homeostasis; intracellular zinc ion homeostasis; apoptotic process; response to stress; response to oxidative stress; cell communication; signal transduction; cell surface receptor signaling pathway; enzyme-linked receptor protein signaling pathway; cell surface receptor protein tyrosine kinase signaling pathway; multicellular organism development; nervous system development; axonogenesis; biological_process; metabolic process; cell death; regulation of cell size; catabolic process; biosynthetic process; macromolecule biosynthetic process; response to abiotic stimulus; response to toxic substance; anatomical structure morphogenesis; response to endogenous stimulus; response to hormone; regulation of biosynthetic process; positive regulation of biosynthetic process; negative regulation of metabolic process; positive regulation of metabolic process; regulation of catabolic process; negative regulation of catabolic process; regulation of signal transduction; positive regulation of signal transduction; cellular process; response to metal ion; response to zinc ion; detoxification of copper ion; regulation of hydrogen peroxide metabolic process; gene expression; regulation of gene expression; regulation of macromolecule biosynthetic process; positive regulation of macromolecule biosynthetic process; positive regulation of phosphorus metabolic process; positive regulation of macromolecule metabolic process; positive regulation of gene expression; regulation of cell communication; positive regulation of cell communication; negative regulation of cell development; negative regulation of hydrogen peroxide metabolic process; regulation of neuron projection development; negative regulation of neuron projection development; programmed cell death; energy derivation by oxidation of organic compounds; cellular component organization; cell growth; RNA metabolic process; phosphorylation; regulation of nucleobase-containing compound metabolic process; regulation of phosphate metabolic process; cytokine-mediated signaling pathway; regulation of metabolic process; removal of superoxide radicals; protein metabolic process; cellular homeostasis; neurogenesis; regulation of anatomical structure morphogenesis; regulation of signaling; signaling; positive regulation of signaling; metal ion transport; intracellular monoatomic cation homeostasis; cell projection organization; cell differentiation; neuron differentiation; negative regulation of cell growth; regulation of axon extension; negative regulation of axon extension; regulation of vascular endothelial growth factor receptor signaling pathway; positive regulation of vascular endothelial growth factor receptor signaling pathway; neuron projection development; regulation of cell projection organization; negative regulation of cell projection organization; regulation of protein modification process; positive regulation of protein modification process; regulation of protein stability; response to nutrient levels; response to food; regulation of response to food; regulation of response to nutrient levels; activation of protein kinase activity; activation of protein kinase B activity; multicellular organismal process; developmental process; regulation of cellular component size; RNA biosynthetic process; cellular response to hormone stimulus; leptin-mediated signaling pathway; cellular response to stress; positive regulation of kinase activity; response to cytokine; cellular response to oxidative stress; cellular response to reactive oxygen species; nucleobase-containing compound biosynthetic process; intracellular signal transduction; protein modification process; response to decreased oxygen levels; cellular response to decreased oxygen levels; growth; regulation of growth; response to chemical; regulation of phosphorylation; positive regulation of phosphorylation; homeostatic process; hydrogen peroxide metabolic process; hydrogen peroxide catabolic process; regulation of apoptotic process; negative regulation of apoptotic process; regulation of programmed cell death; negative regulation of programmed cell death; positive regulation of catalytic activity; negative regulation of catalytic activity; macromolecule metabolic process; regulation of MAPK cascade; positive regulation of MAPK cascade; macromolecule modification; regulation of neuron apoptotic process; negative regulation of neuron apoptotic process; regulation of kinase activity; negative regulation of molecular function; positive regulation of molecular function; primary metabolic process; cellular response to leptin stimulus; response to leptin; regulation of cell differentiation; negative regulation of cell differentiation; regulation of protein kinase activity; positive regulation of protein kinase activity; positive regulation of DNA-templated transcription; negative regulation of growth; positive regulation of nucleobase-containing compound metabolic process; positive regulation of phosphate metabolic process; response to cadmium ion; response to copper ion; vascular endothelial growth factor receptor signaling pathway; cell development; positive regulation of biological process; negative regulation of biological process; positive regulation of cellular process; negative regulation of cellular process; regulation of response to stimulus; positive regulation of response to stimulus; developmental cell growth; developmental growth; regulation of developmental growth; negative regulation of developmental growth; neuron development; cell morphogenesis involved in neuron differentiation; axon extension; generation of neurons; system development; neuron projection morphogenesis; anatomical structure development; cell projection morphogenesis; cellular developmental process; chemical homeostasis; regulation of neurogenesis; negative regulation of neurogenesis; regulation of axonogenesis; negative regulation of axonogenesis; regulation of biological process; regulation of catalytic activity; regulation of developmental process; regulation of cellular process; monoatomic ion homeostasis; protein stabilization; response to stimulus; negative regulation of developmental process; regulation of cellular component organization; negative regulation of cellular component organization; regulation of phosphorus metabolic process; localization; establishment of localization; regulation of multicellular organismal process; negative regulation of multicellular organismal process; regulation of protein metabolic process; positive regulation of protein metabolic process; regulation of RNA metabolic process; positive regulation of RNA metabolic process; regulation of transferase activity; regulation of oxidoreductase activity; positive regulation of transferase activity; negative regulation of oxidoreductase activity; neuron apoptotic process; cellular response to stimulus; regulation of nervous system development; negative regulation of nervous system development; monoatomic cation homeostasis; intracellular chemical homeostasis; regulation of macromolecule metabolic process; regulation of cell development; developmental growth involved in morphogenesis; regulation of extent of cell growth; axon development; detoxification of inorganic compound; cellular response to chemical stress; biological regulation; regulation of biological quality; regulation of molecular function; ERK1 and ERK2 cascade; regulation of ERK1 and ERK2 cascade; positive regulation of ERK1 and ERK2 cascade; response to oxygen levels; response to growth factor; cellular response to chemical stimulus; cellular response to metal ion; cellular response to cadmium ion; cellular response to copper ion; cellular response to zinc ion; cellular response to cytokine stimulus; cellular response to growth factor stimulus; cellular response to oxygen radical; cellular response to superoxide; cellular response to oxygen levels; cellular response to hypoxia; cellular response to endogenous stimulus; detoxification of cadmium ion; cellular component organization or biogenesis; oxygen metabolic process; reactive oxygen species metabolic process; regulation of primary metabolic process; regulation of anatomical structure size; regulation of cellular response to growth factor stimulus; nucleic acid metabolic process; cellular response to toxic substance; stress response to metal ion; detoxification; inorganic ion homeostasis; cellular oxidant detoxification; regulation of plasma membrane bounded cell projection organization; plasma membrane bounded cell projection organization; plasma membrane bounded cell projection morphogenesis; intracellular signaling cassette; nucleic acid biosynthetic process; response to peptide; response to oxygen-containing compound; cellular response to oxygen-containing compound; regulation of intracellular signal transduction; positive regulation of intracellular signal transduction; positive regulation of RNA biosynthetic process; neuron projection extension; stress response to copper ion; stress response to cadmium ion; cellular detoxification; regulation of multicellular organismal development; regulation of hydrogen peroxide catabolic process; negative regulation of hydrogen peroxide catabolic process; regulation of oxygen metabolic process; positive regulation of oxygen metabolic process; regulation of reactive oxygen species metabolic process; negative regulation of reactive oxygen species metabolic process; regulation of RNA biosynthetic process
MQEPGQIVETYTEEDPEGAMSVVSVETSDDGTTRRTETTVKKVVKTVTTR	5556.71	R.(MQE)[42.0107]PGQIVETYTEEDPEGAMSVVSVETSDDGTTRRTETTVKKVVKTVTTR.T	sp|O60716|CTND1_HUMAN	578_1	12880000	negative regulation of transcription by RNA polymerase II; angiogenesis; blood vessel development; branching involved in blood vessel morphogenesis; morphogenesis of a branching structure; vasculature development; morphogenesis of an epithelium; sprouting angiogenesis; cell migration involved in sprouting angiogenesis; nucleobase-containing compound metabolic process; DNA-templated transcription; regulation of DNA-templated transcription; regulation of transcription by RNA polymerase II; transcription by RNA polymerase II; transport; cell communication; cell adhesion; signal transduction; cell surface receptor signaling pathway; multicellular organism development; intracellular protein localization; biological_process; metabolic process; carbohydrate transport; hexose transmembrane transport; biosynthetic process; macromolecule biosynthetic process; anatomical structure morphogenesis; tissue development; regulation of biosynthetic process; negative regulation of biosynthetic process; negative regulation of metabolic process; regulation of signal transduction; negative regulation of signal transduction; cellular process; gene expression; regulation of gene expression; regulation of macromolecule biosynthetic process; negative regulation of macromolecule biosynthetic process; negative regulation of macromolecule metabolic process; regulation of cell communication; negative regulation of cell communication; regulation of D-glucose transmembrane transport; negative regulation of D-glucose transmembrane transport; monosaccharide transmembrane transport; Wnt signaling pathway; RNA metabolic process; cell migration; negative regulation of angiogenesis; regulation of nucleobase-containing compound metabolic process; regulation of metabolic process; regulation of anatomical structure morphogenesis; regulation of signaling; signaling; negative regulation of signaling; regulation of protein stability; multicellular organismal process; developmental process; RNA biosynthetic process; regulation of localization; regulation of protein localization; macromolecule localization; carbohydrate transmembrane transport; nucleobase-containing compound biosynthetic process; regulation of transmembrane transport; negative regulation of transmembrane transport; tube morphogenesis; tube development; intracellular signal transduction; macromolecule metabolic process; blood vessel endothelial cell migration; endothelial cell migration; primary metabolic process; cell-cell adhesion mediated by cadherin; regulation of angiogenesis; negative regulation of DNA-templated transcription; negative regulation of nucleobase-containing compound metabolic process; blood vessel morphogenesis; positive regulation of biological process; negative regulation of biological process; negative regulation of cellular process; regulation of response to stimulus; negative regulation of response to stimulus; anatomical structure formation involved in morphogenesis; tissue morphogenesis; system development; branching morphogenesis of an epithelial tube; anatomical structure development; cell motility; regulation of biological process; regulation of developmental process; regulation of cellular process; protein stabilization; response to stimulus; regulation of transport; negative regulation of transport; negative regulation of developmental process; localization; establishment of localization; regulation of multicellular organismal process; negative regulation of multicellular organismal process; regulation of RNA metabolic process; negative regulation of RNA metabolic process; cellular response to stimulus; transmembrane transport; regulation of macromolecule metabolic process; epithelium development; epithelial tube morphogenesis; regulation of morphogenesis of a branching structure; morphogenesis of a branching epithelium; biological regulation; regulation of biological quality; circulatory system development; regulation of primary metabolic process; nucleic acid metabolic process; cell-cell adhesion; regulation of postsynaptic membrane neurotransmitter receptor levels; nucleic acid biosynthetic process; protein localization to cell-cell junction; regulation of protein localization to cell-cell junction; positive regulation of protein localization to cell-cell junction; regulation of vasculature development; negative regulation of vasculature development; protein localization to cell junction; regulation of intracellular signal transduction; negative regulation of intracellular signal transduction; negative regulation of RNA biosynthetic process; positive regulation of protein localization; D-glucose transmembrane transport; regulation of morphogenesis of an epithelium; negative regulation of morphogenesis of an epithelium; regulation of blood vessel branching; negative regulation of blood vessel branching; regulation of multicellular organismal development; negative regulation of blood vessel morphogenesis; regulation of RNA biosynthetic process
ALRETLPAEQDLTTKNVSIGIVGKDLEFTIYDDDDVSPFLEGLEERPQRK	5659.89	R.ALRETLPAEQDLTTKNVSIGIVGKDLEFTIYDDDDVSPFLEGLEERPQRK.A	sp|P25786|PSA1_HUMAN	5790_no_mod	57050000	immune system process; inflammatory response to antigenic stimulus; regulation of immune system process; negative regulation of immune system process; regulation of inflammatory response to antigenic stimulus; negative regulation of inflammatory response to antigenic stimulus; proteolysis; ubiquitin-dependent protein catabolic process; response to stress; defense response; inflammatory response; immune response; biological_process; metabolic process; catabolic process; macromolecule catabolic process; response to external stimulus; cellular process; proteasomal protein catabolic process; protein metabolic process; modification-dependent protein catabolic process; protein catabolic process; regulation of defense response; negative regulation of defense response; regulation of response to external stimulus; negative regulation of response to external stimulus; proteasome-mediated ubiquitin-dependent protein catabolic process; macromolecule metabolic process; modification-dependent macromolecule catabolic process; primary metabolic process; negative regulation of biological process; regulation of response to stimulus; negative regulation of response to stimulus; regulation of inflammatory response; negative regulation of inflammatory response; regulation of immune response; negative regulation of immune response; regulation of biological process; response to stimulus; proteolysis involved in protein catabolic process; biological regulation; regulation of response to stress
KAQPAQPADEPAEKADEPMEH	2288.04	R.KAQPAQPADEPAEKADEPMEH.	sp|P25786|PSA1_HUMAN	5791_no_mod	603800	immune system process; inflammatory response to antigenic stimulus; regulation of immune system process; negative regulation of immune system process; regulation of inflammatory response to antigenic stimulus; negative regulation of inflammatory response to antigenic stimulus; proteolysis; ubiquitin-dependent protein catabolic process; response to stress; defense response; inflammatory response; immune response; biological_process; metabolic process; catabolic process; macromolecule catabolic process; response to external stimulus; cellular process; proteasomal protein catabolic process; protein metabolic process; modification-dependent protein catabolic process; protein catabolic process; regulation of defense response; negative regulation of defense response; regulation of response to external stimulus; negative regulation of response to external stimulus; proteasome-mediated ubiquitin-dependent protein catabolic process; macromolecule metabolic process; modification-dependent macromolecule catabolic process; primary metabolic process; negative regulation of biological process; regulation of response to stimulus; negative regulation of response to stimulus; regulation of inflammatory response; negative regulation of inflammatory response; regulation of immune response; negative regulation of immune response; regulation of biological process; response to stimulus; proteolysis involved in protein catabolic process; biological regulation; regulation of response to stress
MFRNQYDNDVTVWSPQGRIHQIEY	3037.41	.(M)[Acetyl]FRNQYDNDVTVWSPQGRIHQIEY.A	sp|P25786|PSA1_HUMAN	5792_1	8784000	immune system process; inflammatory response to antigenic stimulus; regulation of immune system process; negative regulation of immune system process; regulation of inflammatory response to antigenic stimulus; negative regulation of inflammatory response to antigenic stimulus; proteolysis; ubiquitin-dependent protein catabolic process; response to stress; defense response; inflammatory response; immune response; biological_process; metabolic process; catabolic process; macromolecule catabolic process; response to external stimulus; cellular process; proteasomal protein catabolic process; protein metabolic process; modification-dependent protein catabolic process; protein catabolic process; regulation of defense response; negative regulation of defense response; regulation of response to external stimulus; negative regulation of response to external stimulus; proteasome-mediated ubiquitin-dependent protein catabolic process; macromolecule metabolic process; modification-dependent macromolecule catabolic process; primary metabolic process; negative regulation of biological process; regulation of response to stimulus; negative regulation of response to stimulus; regulation of inflammatory response; negative regulation of inflammatory response; regulation of immune response; negative regulation of immune response; regulation of biological process; response to stimulus; proteolysis involved in protein catabolic process; biological regulation; regulation of response to stress
MFRNQYDNDVTVWSPQGRIHQIEY	3075.37	.(M)[Acetyl]FRNQ(YDND)[37.9513]VTVWSPQGRIHQIEY.A	sp|P25786|PSA1_HUMAN	5793_1	1534000	immune system process; inflammatory response to antigenic stimulus; regulation of immune system process; negative regulation of immune system process; regulation of inflammatory response to antigenic stimulus; negative regulation of inflammatory response to antigenic stimulus; proteolysis; ubiquitin-dependent protein catabolic process; response to stress; defense response; inflammatory response; immune response; biological_process; metabolic process; catabolic process; macromolecule catabolic process; response to external stimulus; cellular process; proteasomal protein catabolic process; protein metabolic process; modification-dependent protein catabolic process; protein catabolic process; regulation of defense response; negative regulation of defense response; regulation of response to external stimulus; negative regulation of response to external stimulus; proteasome-mediated ubiquitin-dependent protein catabolic process; macromolecule metabolic process; modification-dependent macromolecule catabolic process; primary metabolic process; negative regulation of biological process; regulation of response to stimulus; negative regulation of response to stimulus; regulation of inflammatory response; negative regulation of inflammatory response; regulation of immune response; negative regulation of immune response; regulation of biological process; response to stimulus; proteolysis involved in protein catabolic process; biological regulation; regulation of response to stress
MFRNQYDNDVTVWSPQGRIHQIEYAMEAVKQGSATVGLKSK	4723.33	.(M)[Acetyl]FRNQYDNDVTVWSPQGRIHQIEYAMEAVKQGSATVGLKSK.T	sp|P25786|PSA1_HUMAN	5794_1	15010000	immune system process; inflammatory response to antigenic stimulus; regulation of immune system process; negative regulation of immune system process; regulation of inflammatory response to antigenic stimulus; negative regulation of inflammatory response to antigenic stimulus; proteolysis; ubiquitin-dependent protein catabolic process; response to stress; defense response; inflammatory response; immune response; biological_process; metabolic process; catabolic process; macromolecule catabolic process; response to external stimulus; cellular process; proteasomal protein catabolic process; protein metabolic process; modification-dependent protein catabolic process; protein catabolic process; regulation of defense response; negative regulation of defense response; regulation of response to external stimulus; negative regulation of response to external stimulus; proteasome-mediated ubiquitin-dependent protein catabolic process; macromolecule metabolic process; modification-dependent macromolecule catabolic process; primary metabolic process; negative regulation of biological process; regulation of response to stimulus; negative regulation of response to stimulus; regulation of inflammatory response; negative regulation of inflammatory response; regulation of immune response; negative regulation of immune response; regulation of biological process; response to stimulus; proteolysis involved in protein catabolic process; biological regulation; regulation of response to stress
MFRNQYDNDVTVWSPQGRIHQIEYAMEAVKQGSATVGLKSKTHAVLVALKRAQ	6022.79	.(M)[Acetyl]FRNQYDNDVTVWS(PQGRIHQIEYAMEA)[11.6805]VKQGSATVGLKSKTHAVLVALKRAQ.S	sp|P25786|PSA1_HUMAN	5795_1	688300000	immune system process; inflammatory response to antigenic stimulus; regulation of immune system process; negative regulation of immune system process; regulation of inflammatory response to antigenic stimulus; negative regulation of inflammatory response to antigenic stimulus; proteolysis; ubiquitin-dependent protein catabolic process; response to stress; defense response; inflammatory response; immune response; biological_process; metabolic process; catabolic process; macromolecule catabolic process; response to external stimulus; cellular process; proteasomal protein catabolic process; protein metabolic process; modification-dependent protein catabolic process; protein catabolic process; regulation of defense response; negative regulation of defense response; regulation of response to external stimulus; negative regulation of response to external stimulus; proteasome-mediated ubiquitin-dependent protein catabolic process; macromolecule metabolic process; modification-dependent macromolecule catabolic process; primary metabolic process; negative regulation of biological process; regulation of response to stimulus; negative regulation of response to stimulus; regulation of inflammatory response; negative regulation of inflammatory response; regulation of immune response; negative regulation of immune response; regulation of biological process; response to stimulus; proteolysis involved in protein catabolic process; biological regulation; regulation of response to stress
YGRRPYGVGLLIAGYDDMGPHIFQTCPSANYFDCRAMSIGARSQSARTY	5580.21	R.YGRRPYGVGLLIAGYDDMGPHIFQT((C)[Carbamidomethylation]PSANYFD(C)[Carbamidomethylation]RAMSIGARSQSARTY)[34.6097].L	sp|P25786|PSA1_HUMAN	5796_1	63990000	immune system process; inflammatory response to antigenic stimulus; regulation of immune system process; negative regulation of immune system process; regulation of inflammatory response to antigenic stimulus; negative regulation of inflammatory response to antigenic stimulus; proteolysis; ubiquitin-dependent protein catabolic process; response to stress; defense response; inflammatory response; immune response; biological_process; metabolic process; catabolic process; macromolecule catabolic process; response to external stimulus; cellular process; proteasomal protein catabolic process; protein metabolic process; modification-dependent protein catabolic process; protein catabolic process; regulation of defense response; negative regulation of defense response; regulation of response to external stimulus; negative regulation of response to external stimulus; proteasome-mediated ubiquitin-dependent protein catabolic process; macromolecule metabolic process; modification-dependent macromolecule catabolic process; primary metabolic process; negative regulation of biological process; regulation of response to stimulus; negative regulation of response to stimulus; regulation of inflammatory response; negative regulation of inflammatory response; regulation of immune response; negative regulation of immune response; regulation of biological process; response to stimulus; proteolysis involved in protein catabolic process; biological regulation; regulation of response to stress
AERGYSFSLTTFSPSGKLVQIEYALAAVAGGAPSVGIK	3884.04	M.(A)[Acetyl]ERGYSFSLTTFSPSGKLVQIEYALAAVAGGAPSVGIK.A	sp|P25787|PSA2_HUMAN	5797_1	17020000	proteolysis; ubiquitin-dependent protein catabolic process; biological_process; metabolic process; catabolic process; macromolecule catabolic process; response to external stimulus; response to biotic stimulus; response to virus; cellular process; proteasomal protein catabolic process; protein metabolic process; modification-dependent protein catabolic process; protein catabolic process; proteasome-mediated ubiquitin-dependent protein catabolic process; macromolecule metabolic process; response to external biotic stimulus; modification-dependent macromolecule catabolic process; primary metabolic process; biological process involved in interspecies interaction between organisms; response to stimulus; proteolysis involved in protein catabolic process; response to other organism
AERGYSFSLTTFSPSGKLVQIEYALAAVAGGAPSVGIKAANGVVLATEKKQK	5321.87	M.(A)[Acetyl]ERGYSFSLTTFSPSGKLVQIEYALAAVAGGAPSVGIKAANGVVLATEKKQK.S	sp|P25787|PSA2_HUMAN	5798_1	22040000	proteolysis; ubiquitin-dependent protein catabolic process; biological_process; metabolic process; catabolic process; macromolecule catabolic process; response to external stimulus; response to biotic stimulus; response to virus; cellular process; proteasomal protein catabolic process; protein metabolic process; modification-dependent protein catabolic process; protein catabolic process; proteasome-mediated ubiquitin-dependent protein catabolic process; macromolecule metabolic process; response to external biotic stimulus; modification-dependent macromolecule catabolic process; primary metabolic process; biological process involved in interspecies interaction between organisms; response to stimulus; proteolysis involved in protein catabolic process; response to other organism
AERGYSFSLTTFSPSGKLVQIEYALAAVAGGAPSVGIKAANGVVLATEKKQK	5326.89	M.(A)[Acetyl]ERGYSFSLTTFSPSGKLVQIEYAL(A)[5.0259]AVAGGAPSVGIKAANGVVLATEKKQK.S	sp|P25787|PSA2_HUMAN	5799_1	4306000	proteolysis; ubiquitin-dependent protein catabolic process; biological_process; metabolic process; catabolic process; macromolecule catabolic process; response to external stimulus; response to biotic stimulus; response to virus; cellular process; proteasomal protein catabolic process; protein metabolic process; modification-dependent protein catabolic process; protein catabolic process; proteasome-mediated ubiquitin-dependent protein catabolic process; macromolecule metabolic process; response to external biotic stimulus; modification-dependent macromolecule catabolic process; primary metabolic process; biological process involved in interspecies interaction between organisms; response to stimulus; proteolysis involved in protein catabolic process; response to other organism
TLDRSGDLGDMEPLKGTTPLMQDE	2615.33	R.TLDRSGDLGDMEPLKGTTPL(MQDE)[-2.8913].G	sp|O60716|CTND1_HUMAN	579_1	1394000	negative regulation of transcription by RNA polymerase II; angiogenesis; blood vessel development; branching involved in blood vessel morphogenesis; morphogenesis of a branching structure; vasculature development; morphogenesis of an epithelium; sprouting angiogenesis; cell migration involved in sprouting angiogenesis; nucleobase-containing compound metabolic process; DNA-templated transcription; regulation of DNA-templated transcription; regulation of transcription by RNA polymerase II; transcription by RNA polymerase II; transport; cell communication; cell adhesion; signal transduction; cell surface receptor signaling pathway; multicellular organism development; intracellular protein localization; biological_process; metabolic process; carbohydrate transport; hexose transmembrane transport; biosynthetic process; macromolecule biosynthetic process; anatomical structure morphogenesis; tissue development; regulation of biosynthetic process; negative regulation of biosynthetic process; negative regulation of metabolic process; regulation of signal transduction; negative regulation of signal transduction; cellular process; gene expression; regulation of gene expression; regulation of macromolecule biosynthetic process; negative regulation of macromolecule biosynthetic process; negative regulation of macromolecule metabolic process; regulation of cell communication; negative regulation of cell communication; regulation of D-glucose transmembrane transport; negative regulation of D-glucose transmembrane transport; monosaccharide transmembrane transport; Wnt signaling pathway; RNA metabolic process; cell migration; negative regulation of angiogenesis; regulation of nucleobase-containing compound metabolic process; regulation of metabolic process; regulation of anatomical structure morphogenesis; regulation of signaling; signaling; negative regulation of signaling; regulation of protein stability; multicellular organismal process; developmental process; RNA biosynthetic process; regulation of localization; regulation of protein localization; macromolecule localization; carbohydrate transmembrane transport; nucleobase-containing compound biosynthetic process; regulation of transmembrane transport; negative regulation of transmembrane transport; tube morphogenesis; tube development; intracellular signal transduction; macromolecule metabolic process; blood vessel endothelial cell migration; endothelial cell migration; primary metabolic process; cell-cell adhesion mediated by cadherin; regulation of angiogenesis; negative regulation of DNA-templated transcription; negative regulation of nucleobase-containing compound metabolic process; blood vessel morphogenesis; positive regulation of biological process; negative regulation of biological process; negative regulation of cellular process; regulation of response to stimulus; negative regulation of response to stimulus; anatomical structure formation involved in morphogenesis; tissue morphogenesis; system development; branching morphogenesis of an epithelial tube; anatomical structure development; cell motility; regulation of biological process; regulation of developmental process; regulation of cellular process; protein stabilization; response to stimulus; regulation of transport; negative regulation of transport; negative regulation of developmental process; localization; establishment of localization; regulation of multicellular organismal process; negative regulation of multicellular organismal process; regulation of RNA metabolic process; negative regulation of RNA metabolic process; cellular response to stimulus; transmembrane transport; regulation of macromolecule metabolic process; epithelium development; epithelial tube morphogenesis; regulation of morphogenesis of a branching structure; morphogenesis of a branching epithelium; biological regulation; regulation of biological quality; circulatory system development; regulation of primary metabolic process; nucleic acid metabolic process; cell-cell adhesion; regulation of postsynaptic membrane neurotransmitter receptor levels; nucleic acid biosynthetic process; protein localization to cell-cell junction; regulation of protein localization to cell-cell junction; positive regulation of protein localization to cell-cell junction; regulation of vasculature development; negative regulation of vasculature development; protein localization to cell junction; regulation of intracellular signal transduction; negative regulation of intracellular signal transduction; negative regulation of RNA biosynthetic process; positive regulation of protein localization; D-glucose transmembrane transport; regulation of morphogenesis of an epithelium; negative regulation of morphogenesis of an epithelium; regulation of blood vessel branching; negative regulation of blood vessel branching; regulation of multicellular organismal development; negative regulation of blood vessel morphogenesis; regulation of RNA biosynthetic process
STVHEILCKLSLEGDHSTPPSAYGSVKAYTNFDAERDALNIETAIKTK	5275.64	M.(S)[Acetyl]TVHEIL((C)[Carbamidomethylation])[-43.0018]KLSLEGDHSTPPSAYGSVKAYTNFDAERDALNIETAIKTK.G	sp|A6NMY6|AXA2L_HUMAN	57_1	29990000
ANGVVLATEKKQKSILYDERSVHKVEPITKHIGLVY	4062.26	A.ANGVVLATEKKQKSILYDERSVHKVEPITKHIGLVY.S	sp|P25787|PSA2_HUMAN	5800_no_mod	10610000	proteolysis; ubiquitin-dependent protein catabolic process; biological_process; metabolic process; catabolic process; macromolecule catabolic process; response to external stimulus; response to biotic stimulus; response to virus; cellular process; proteasomal protein catabolic process; protein metabolic process; modification-dependent protein catabolic process; protein catabolic process; proteasome-mediated ubiquitin-dependent protein catabolic process; macromolecule metabolic process; response to external biotic stimulus; modification-dependent macromolecule catabolic process; primary metabolic process; biological process involved in interspecies interaction between organisms; response to stimulus; proteolysis involved in protein catabolic process; response to other organism
SSIGTGYDLSASTFSPDGRVFQVEYAMKAVENSSTAIGIR	4253.06	M.(S)[Acetyl]SIGTGYDLSASTFSPDGRVFQVEYAMKAVENSSTAIGIR.C	sp|P25788|PSA3_HUMAN	5801_1	541300	proteolysis; ubiquitin-dependent protein catabolic process; biological_process; metabolic process; catabolic process; macromolecule catabolic process; cellular process; proteasomal protein catabolic process; protein metabolic process; modification-dependent protein catabolic process; protein catabolic process; proteasome-mediated ubiquitin-dependent protein catabolic process; macromolecule metabolic process; modification-dependent macromolecule catabolic process; primary metabolic process; proteolysis involved in protein catabolic process
EVEQLIKKHEEEEAKAEREKKEKEQKEKDK	3721.95	K.EVEQLIKKHEEEEAKAEREKKEKEQKEKDK.	sp|P25789|PSA4_HUMAN	5802_no_mod	4501000	proteolysis; ubiquitin-dependent protein catabolic process; biological_process; metabolic process; catabolic process; macromolecule catabolic process; cellular process; proteasomal protein catabolic process; protein metabolic process; modification-dependent protein catabolic process; protein catabolic process; proteasome-mediated ubiquitin-dependent protein catabolic process; macromolecule metabolic process; modification-dependent macromolecule catabolic process; primary metabolic process; proteolysis involved in protein catabolic process
QKEVEQLIKKHEEEEAKAEREKKEKEQKEKDK	3978.1	K.QKEVEQLIKKHEEEEAKAEREKKEKEQKEKDK.	sp|P25789|PSA4_HUMAN	5803_no_mod	2007000	proteolysis; ubiquitin-dependent protein catabolic process; biological_process; metabolic process; catabolic process; macromolecule catabolic process; cellular process; proteasomal protein catabolic process; protein metabolic process; modification-dependent protein catabolic process; protein catabolic process; proteasome-mediated ubiquitin-dependent protein catabolic process; macromolecule metabolic process; modification-dependent macromolecule catabolic process; primary metabolic process; proteolysis involved in protein catabolic process
SRRYDSRTTIFSPEGRLYQVEY	2764.36	M.(S)[Acetyl]RRYDSRTTIFSPEGRLYQVEY.A	sp|P25789|PSA4_HUMAN	5804_1	1068000	proteolysis; ubiquitin-dependent protein catabolic process; biological_process; metabolic process; catabolic process; macromolecule catabolic process; cellular process; proteasomal protein catabolic process; protein metabolic process; modification-dependent protein catabolic process; protein catabolic process; proteasome-mediated ubiquitin-dependent protein catabolic process; macromolecule metabolic process; modification-dependent macromolecule catabolic process; primary metabolic process; proteolysis involved in protein catabolic process
TRENGKTVIRVLKQKEVEQLIKKHEEEEAKAEREKKEKEQKEKDK	5473	L.TRENGKTVIRVLKQKEVEQLIKKHEEEEAKAEREKKEKEQKEKDK.	sp|P25789|PSA4_HUMAN	5805_no_mod	9087000	proteolysis; ubiquitin-dependent protein catabolic process; biological_process; metabolic process; catabolic process; macromolecule catabolic process; cellular process; proteasomal protein catabolic process; protein metabolic process; modification-dependent protein catabolic process; protein catabolic process; proteasome-mediated ubiquitin-dependent protein catabolic process; macromolecule metabolic process; modification-dependent macromolecule catabolic process; primary metabolic process; proteolysis involved in protein catabolic process
VLKQKEVEQLIKKHEEEEAKAEREKKEKEQKEKDK	4318.35	R.VLKQKEVEQLIKKHEEEEAKAEREKKEKEQKEKDK.	sp|P25789|PSA4_HUMAN	5806_no_mod	29660000	proteolysis; ubiquitin-dependent protein catabolic process; biological_process; metabolic process; catabolic process; macromolecule catabolic process; cellular process; proteasomal protein catabolic process; protein metabolic process; modification-dependent protein catabolic process; protein catabolic process; proteasome-mediated ubiquitin-dependent protein catabolic process; macromolecule metabolic process; modification-dependent macromolecule catabolic process; primary metabolic process; proteolysis involved in protein catabolic process
DAQVDFSEFIVFVAAITSACHKYFEKAGLK	3486.19	G.(DAQV)[95.4945]DFSEFIVFVAAITSA(C)[Carbamidomethylation]HKYFEKAGLK.	sp|P25815|S100P_HUMAN	5807_1	815700	biological_process; cellular process; cell migration; endothelial cell migration; cell motility
KDKDAVDKLLKDLDANGDAQVDFSEFIVFVAAITSACHKYFEKAGLK	5225.29	G.(KDKDAVDKLLKDLDANGDAQ)[-4.3837]VDFSEFIVFVAAITSA(C)[Carbamidomethylation]HKYFEKAGLK.	sp|P25815|S100P_HUMAN	5808_1	8445000	biological_process; cellular process; cell migration; endothelial cell migration; cell motility
MTELETAMGMIIDVFSRYSGSEGSTQTLTKGELKVLMEKELPGFLQSGKDKDAVDKLLKDLDANGDAQVDFSEFIVFVAAITSACHKYFEKAGLK	10407.2	.MTELETAMGMIIDVFSRYSGSEGSTQTLTKGELKVLMEKELPGFLQSGKDKDAVDKLLKDLDANGDAQVD(FSEFIVFVAAITSA(C)[Carbamidomethylation]HKYFEKAGLK)[-43.0010].	sp|P25815|S100P_HUMAN	5809_1	41270000	biological_process; cellular process; cell migration; endothelial cell migration; cell motility
FACNGTVIEHPEYGEVIQLQGDQRK	2887.39	K.FA(C)[Carbamidomethylation]NGTVIEHPEYGEVIQLQGDQRK.N	sp|O60739|EIF1B_HUMAN	580_1	59340000	translation; translational initiation; regulation of translation; regulation of translational initiation; biological_process; metabolic process; biosynthetic process; macromolecule biosynthetic process; regulation of biosynthetic process; cellular process; gene expression; regulation of gene expression; regulation of macromolecule biosynthetic process; post-transcriptional regulation of gene expression; regulation of metabolic process; protein metabolic process; macromolecule metabolic process; primary metabolic process; regulation of biological process; regulation of cellular process; regulation of protein metabolic process; regulation of macromolecule metabolic process; biological regulation; regulation of primary metabolic process
MTELETAMGMIIDVFSRYSGSEGSTQTLTKGELKVLMEKELPGFLQSGKDKDAVDKLLKDLDANGDAQVDFSEFIVFVAAITSACHKYFEKAGLK	10450.2	.MTELETAMGMIIDVFSRYSGSEGSTQTLTKGELKVLMEKELPGFLQSGKDKDAVDKLLKDLDANGDAQVDFSEFIVFVAAITSA(C)[Carbamidomethylation]HKYFEKAGLK.	sp|P25815|S100P_HUMAN	5810_1	74980000	biological_process; cellular process; cell migration; endothelial cell migration; cell motility
TELETAMGMIIDVFSRYSGSEGSTQTLTKGELKVLMEKELPGFLQSGKDKDAVDKLLKDLDANGDAQVDFSEFIVFVAAITSACHKYFEKAGLK	10318.2	M.(T)[Acetyl]ELETAMGMIIDVFSRYSGSEGSTQTLTKGELKVLMEKELPGFLQSGKDKDAVDKLLKDLDANGDAQVDFSEFIVF(V)[-43.0019]AAITSA(C)[Carbamidomethylation]HKYFEKAGLK.	sp|P25815|S100P_HUMAN	5811_1	6315000	biological_process; cellular process; cell migration; endothelial cell migration; cell motility
ALTSELANARDESKKTANDMIHAENMR	3015.45	K.ALTSELANARDESKKTANDMIHAENMR.L	sp|P26038|MOES_HUMAN	5812_no_mod	8939000	cell morphogenesis; morphogenesis of a polarized epithelium; immunological synapse formation; cell activation; endothelial cell development; morphogenesis of an epithelium; epithelial cell development; immune system process; regulation of immune system process; regulation of leukocyte migration; endothelium development; transport; organelle organization; cytoskeleton organization; cell adhesion; leukocyte cell-cell adhesion; establishment or maintenance of cell polarity; cell recognition; intracellular protein localization; biological_process; metabolic process; cell population proliferation; regulation of cell shape; regulation of cell size; catabolic process; macromolecule catabolic process; biosynthetic process; macromolecule biosynthetic process; anatomical structure morphogenesis; animal organ morphogenesis; tissue development; regulation of biosynthetic process; positive regulation of biosynthetic process; positive regulation of metabolic process; regulation of catabolic process; positive regulation of catabolic process; cellular process; cell-cell recognition; gene expression; regulation of gene expression; regulation of macromolecule biosynthetic process; positive regulation of macromolecule biosynthetic process; positive regulation of macromolecule metabolic process; positive regulation of gene expression; positive regulation of organelle organization; cellular component organization; vesicle-mediated transport; endosomal transport; cell migration; regulation of metabolic process; protein metabolic process; membrane docking; regulation of anatomical structure morphogenesis; regulation of cell morphogenesis; cellular component assembly; gland morphogenesis; membrane to membrane docking; establishment of cell polarity; cell differentiation; protein catabolic process; regulation of cell migration; epithelial cell differentiation; polarized epithelial cell differentiation; positive regulation of protein-containing complex assembly; regulation of intracellular transport; positive regulation of intracellular transport; multicellular organismal process; developmental process; regulation of cellular component size; regulation of localization; regulation of protein localization; mononuclear cell proliferation; macromolecule localization; regulation of organelle organization; protein localization to organelle; establishment or maintenance of apical/basal cell polarity; establishment of apical/basal cell polarity; protein localization to endosome; locomotion; regulation of locomotion; T cell proliferation; T cell activation; regulation of protein catabolic process; macromolecule metabolic process; regulation of protein-containing complex assembly; protein-containing complex organization; cellular component biogenesis; regulation of cellular component biogenesis; positive regulation of cellular component biogenesis; primary metabolic process; early endosome to late endosome transport; establishment or maintenance of epithelial cell apical/basal polarity; establishment of epithelial cell apical/basal polarity; leukocyte activation; endothelial cell differentiation; positive regulation of protein catabolic process; lymphocyte activation; lymphocyte proliferation; intracellular transport; cell development; animal organ development; positive regulation of biological process; positive regulation of cellular process; tissue morphogenesis; gland development; anatomical structure development; cellular developmental process; cell motility; regulation of biological process; regulation of developmental process; regulation of cellular process; leukocyte migration; regulation of transport; positive regulation of transport; regulation of cellular component organization; positive regulation of cellular component organization; localization; establishment of localization; regulation of protein metabolic process; positive regulation of protein metabolic process; cellular localization; establishment of localization in cell; regulation of macromolecule metabolic process; regulation of cellular localization; epithelium development; regulation of vesicle-mediated transport; establishment of endothelial barrier; establishment of monopolar cell polarity; establishment or maintenance of bipolar cell polarity; establishment or maintenance of monopolar cell polarity; protein-containing complex assembly; biological regulation; regulation of biological quality; leukocyte aggregation; T cell aggregation; leukocyte proliferation; organelle assembly; lymphocyte aggregation; mononuclear cell migration; regulation of mononuclear cell migration; podosome assembly; regulation of podosome assembly; positive regulation of podosome assembly; cellular component organization or biogenesis; lymphocyte migration; T cell migration; regulation of primary metabolic process; regulation of anatomical structure size; establishment of epithelial cell polarity; cell-cell adhesion; vesicle-mediated transport between endosomal compartments; membraneless organelle assembly; regulation of organelle assembly; positive regulation of organelle assembly; protein localization to early endosome; regulation of protein localization to early endosome; positive regulation of protein localization to early endosome; positive regulation of protein localization; regulation of protein localization to endosome; positive regulation of protein localization to endosome; regulation of cell motility; regulation of lymphocyte migration; regulation of early endosome to late endosome transport; positive regulation of early endosome to late endosome transport
ASYAVQSKYGDFNKEVHKSGYLAGDKLLPQRVLEQHKL	4316.27	L.ASYAVQSKYGDFNKEVHKSGYLAGDKLLPQRVLEQHKL.N	sp|P26038|MOES_HUMAN	5813_no_mod	923700	cell morphogenesis; morphogenesis of a polarized epithelium; immunological synapse formation; cell activation; endothelial cell development; morphogenesis of an epithelium; epithelial cell development; immune system process; regulation of immune system process; regulation of leukocyte migration; endothelium development; transport; organelle organization; cytoskeleton organization; cell adhesion; leukocyte cell-cell adhesion; establishment or maintenance of cell polarity; cell recognition; intracellular protein localization; biological_process; metabolic process; cell population proliferation; regulation of cell shape; regulation of cell size; catabolic process; macromolecule catabolic process; biosynthetic process; macromolecule biosynthetic process; anatomical structure morphogenesis; animal organ morphogenesis; tissue development; regulation of biosynthetic process; positive regulation of biosynthetic process; positive regulation of metabolic process; regulation of catabolic process; positive regulation of catabolic process; cellular process; cell-cell recognition; gene expression; regulation of gene expression; regulation of macromolecule biosynthetic process; positive regulation of macromolecule biosynthetic process; positive regulation of macromolecule metabolic process; positive regulation of gene expression; positive regulation of organelle organization; cellular component organization; vesicle-mediated transport; endosomal transport; cell migration; regulation of metabolic process; protein metabolic process; membrane docking; regulation of anatomical structure morphogenesis; regulation of cell morphogenesis; cellular component assembly; gland morphogenesis; membrane to membrane docking; establishment of cell polarity; cell differentiation; protein catabolic process; regulation of cell migration; epithelial cell differentiation; polarized epithelial cell differentiation; positive regulation of protein-containing complex assembly; regulation of intracellular transport; positive regulation of intracellular transport; multicellular organismal process; developmental process; regulation of cellular component size; regulation of localization; regulation of protein localization; mononuclear cell proliferation; macromolecule localization; regulation of organelle organization; protein localization to organelle; establishment or maintenance of apical/basal cell polarity; establishment of apical/basal cell polarity; protein localization to endosome; locomotion; regulation of locomotion; T cell proliferation; T cell activation; regulation of protein catabolic process; macromolecule metabolic process; regulation of protein-containing complex assembly; protein-containing complex organization; cellular component biogenesis; regulation of cellular component biogenesis; positive regulation of cellular component biogenesis; primary metabolic process; early endosome to late endosome transport; establishment or maintenance of epithelial cell apical/basal polarity; establishment of epithelial cell apical/basal polarity; leukocyte activation; endothelial cell differentiation; positive regulation of protein catabolic process; lymphocyte activation; lymphocyte proliferation; intracellular transport; cell development; animal organ development; positive regulation of biological process; positive regulation of cellular process; tissue morphogenesis; gland development; anatomical structure development; cellular developmental process; cell motility; regulation of biological process; regulation of developmental process; regulation of cellular process; leukocyte migration; regulation of transport; positive regulation of transport; regulation of cellular component organization; positive regulation of cellular component organization; localization; establishment of localization; regulation of protein metabolic process; positive regulation of protein metabolic process; cellular localization; establishment of localization in cell; regulation of macromolecule metabolic process; regulation of cellular localization; epithelium development; regulation of vesicle-mediated transport; establishment of endothelial barrier; establishment of monopolar cell polarity; establishment or maintenance of bipolar cell polarity; establishment or maintenance of monopolar cell polarity; protein-containing complex assembly; biological regulation; regulation of biological quality; leukocyte aggregation; T cell aggregation; leukocyte proliferation; organelle assembly; lymphocyte aggregation; mononuclear cell migration; regulation of mononuclear cell migration; podosome assembly; regulation of podosome assembly; positive regulation of podosome assembly; cellular component organization or biogenesis; lymphocyte migration; T cell migration; regulation of primary metabolic process; regulation of anatomical structure size; establishment of epithelial cell polarity; cell-cell adhesion; vesicle-mediated transport between endosomal compartments; membraneless organelle assembly; regulation of organelle assembly; positive regulation of organelle assembly; protein localization to early endosome; regulation of protein localization to early endosome; positive regulation of protein localization to early endosome; positive regulation of protein localization; regulation of protein localization to endosome; positive regulation of protein localization to endosome; regulation of cell motility; regulation of lymphocyte migration; regulation of early endosome to late endosome transport; positive regulation of early endosome to late endosome transport
AVQSKYGDFNKEVHKSGYLAGDKLLPQRVLEQHKL	3995.14	Y.AVQSKYGDFNKEVHKSGYLAGDKLLPQRVLEQHKL.N	sp|P26038|MOES_HUMAN	5814_no_mod	2637000	cell morphogenesis; morphogenesis of a polarized epithelium; immunological synapse formation; cell activation; endothelial cell development; morphogenesis of an epithelium; epithelial cell development; immune system process; regulation of immune system process; regulation of leukocyte migration; endothelium development; transport; organelle organization; cytoskeleton organization; cell adhesion; leukocyte cell-cell adhesion; establishment or maintenance of cell polarity; cell recognition; intracellular protein localization; biological_process; metabolic process; cell population proliferation; regulation of cell shape; regulation of cell size; catabolic process; macromolecule catabolic process; biosynthetic process; macromolecule biosynthetic process; anatomical structure morphogenesis; animal organ morphogenesis; tissue development; regulation of biosynthetic process; positive regulation of biosynthetic process; positive regulation of metabolic process; regulation of catabolic process; positive regulation of catabolic process; cellular process; cell-cell recognition; gene expression; regulation of gene expression; regulation of macromolecule biosynthetic process; positive regulation of macromolecule biosynthetic process; positive regulation of macromolecule metabolic process; positive regulation of gene expression; positive regulation of organelle organization; cellular component organization; vesicle-mediated transport; endosomal transport; cell migration; regulation of metabolic process; protein metabolic process; membrane docking; regulation of anatomical structure morphogenesis; regulation of cell morphogenesis; cellular component assembly; gland morphogenesis; membrane to membrane docking; establishment of cell polarity; cell differentiation; protein catabolic process; regulation of cell migration; epithelial cell differentiation; polarized epithelial cell differentiation; positive regulation of protein-containing complex assembly; regulation of intracellular transport; positive regulation of intracellular transport; multicellular organismal process; developmental process; regulation of cellular component size; regulation of localization; regulation of protein localization; mononuclear cell proliferation; macromolecule localization; regulation of organelle organization; protein localization to organelle; establishment or maintenance of apical/basal cell polarity; establishment of apical/basal cell polarity; protein localization to endosome; locomotion; regulation of locomotion; T cell proliferation; T cell activation; regulation of protein catabolic process; macromolecule metabolic process; regulation of protein-containing complex assembly; protein-containing complex organization; cellular component biogenesis; regulation of cellular component biogenesis; positive regulation of cellular component biogenesis; primary metabolic process; early endosome to late endosome transport; establishment or maintenance of epithelial cell apical/basal polarity; establishment of epithelial cell apical/basal polarity; leukocyte activation; endothelial cell differentiation; positive regulation of protein catabolic process; lymphocyte activation; lymphocyte proliferation; intracellular transport; cell development; animal organ development; positive regulation of biological process; positive regulation of cellular process; tissue morphogenesis; gland development; anatomical structure development; cellular developmental process; cell motility; regulation of biological process; regulation of developmental process; regulation of cellular process; leukocyte migration; regulation of transport; positive regulation of transport; regulation of cellular component organization; positive regulation of cellular component organization; localization; establishment of localization; regulation of protein metabolic process; positive regulation of protein metabolic process; cellular localization; establishment of localization in cell; regulation of macromolecule metabolic process; regulation of cellular localization; epithelium development; regulation of vesicle-mediated transport; establishment of endothelial barrier; establishment of monopolar cell polarity; establishment or maintenance of bipolar cell polarity; establishment or maintenance of monopolar cell polarity; protein-containing complex assembly; biological regulation; regulation of biological quality; leukocyte aggregation; T cell aggregation; leukocyte proliferation; organelle assembly; lymphocyte aggregation; mononuclear cell migration; regulation of mononuclear cell migration; podosome assembly; regulation of podosome assembly; positive regulation of podosome assembly; cellular component organization or biogenesis; lymphocyte migration; T cell migration; regulation of primary metabolic process; regulation of anatomical structure size; establishment of epithelial cell polarity; cell-cell adhesion; vesicle-mediated transport between endosomal compartments; membraneless organelle assembly; regulation of organelle assembly; positive regulation of organelle assembly; protein localization to early endosome; regulation of protein localization to early endosome; positive regulation of protein localization to early endosome; positive regulation of protein localization; regulation of protein localization to endosome; positive regulation of protein localization to endosome; regulation of cell motility; regulation of lymphocyte migration; regulation of early endosome to late endosome transport; positive regulation of early endosome to late endosome transport
GLNIYEQNDRLTPKIGFPWSEIRNI	2972.55	L.GLNIYEQNDRLTPKIGFPWSEIRNI.S	sp|P26038|MOES_HUMAN	5815_no_mod	343600	cell morphogenesis; morphogenesis of a polarized epithelium; immunological synapse formation; cell activation; endothelial cell development; morphogenesis of an epithelium; epithelial cell development; immune system process; regulation of immune system process; regulation of leukocyte migration; endothelium development; transport; organelle organization; cytoskeleton organization; cell adhesion; leukocyte cell-cell adhesion; establishment or maintenance of cell polarity; cell recognition; intracellular protein localization; biological_process; metabolic process; cell population proliferation; regulation of cell shape; regulation of cell size; catabolic process; macromolecule catabolic process; biosynthetic process; macromolecule biosynthetic process; anatomical structure morphogenesis; animal organ morphogenesis; tissue development; regulation of biosynthetic process; positive regulation of biosynthetic process; positive regulation of metabolic process; regulation of catabolic process; positive regulation of catabolic process; cellular process; cell-cell recognition; gene expression; regulation of gene expression; regulation of macromolecule biosynthetic process; positive regulation of macromolecule biosynthetic process; positive regulation of macromolecule metabolic process; positive regulation of gene expression; positive regulation of organelle organization; cellular component organization; vesicle-mediated transport; endosomal transport; cell migration; regulation of metabolic process; protein metabolic process; membrane docking; regulation of anatomical structure morphogenesis; regulation of cell morphogenesis; cellular component assembly; gland morphogenesis; membrane to membrane docking; establishment of cell polarity; cell differentiation; protein catabolic process; regulation of cell migration; epithelial cell differentiation; polarized epithelial cell differentiation; positive regulation of protein-containing complex assembly; regulation of intracellular transport; positive regulation of intracellular transport; multicellular organismal process; developmental process; regulation of cellular component size; regulation of localization; regulation of protein localization; mononuclear cell proliferation; macromolecule localization; regulation of organelle organization; protein localization to organelle; establishment or maintenance of apical/basal cell polarity; establishment of apical/basal cell polarity; protein localization to endosome; locomotion; regulation of locomotion; T cell proliferation; T cell activation; regulation of protein catabolic process; macromolecule metabolic process; regulation of protein-containing complex assembly; protein-containing complex organization; cellular component biogenesis; regulation of cellular component biogenesis; positive regulation of cellular component biogenesis; primary metabolic process; early endosome to late endosome transport; establishment or maintenance of epithelial cell apical/basal polarity; establishment of epithelial cell apical/basal polarity; leukocyte activation; endothelial cell differentiation; positive regulation of protein catabolic process; lymphocyte activation; lymphocyte proliferation; intracellular transport; cell development; animal organ development; positive regulation of biological process; positive regulation of cellular process; tissue morphogenesis; gland development; anatomical structure development; cellular developmental process; cell motility; regulation of biological process; regulation of developmental process; regulation of cellular process; leukocyte migration; regulation of transport; positive regulation of transport; regulation of cellular component organization; positive regulation of cellular component organization; localization; establishment of localization; regulation of protein metabolic process; positive regulation of protein metabolic process; cellular localization; establishment of localization in cell; regulation of macromolecule metabolic process; regulation of cellular localization; epithelium development; regulation of vesicle-mediated transport; establishment of endothelial barrier; establishment of monopolar cell polarity; establishment or maintenance of bipolar cell polarity; establishment or maintenance of monopolar cell polarity; protein-containing complex assembly; biological regulation; regulation of biological quality; leukocyte aggregation; T cell aggregation; leukocyte proliferation; organelle assembly; lymphocyte aggregation; mononuclear cell migration; regulation of mononuclear cell migration; podosome assembly; regulation of podosome assembly; positive regulation of podosome assembly; cellular component organization or biogenesis; lymphocyte migration; T cell migration; regulation of primary metabolic process; regulation of anatomical structure size; establishment of epithelial cell polarity; cell-cell adhesion; vesicle-mediated transport between endosomal compartments; membraneless organelle assembly; regulation of organelle assembly; positive regulation of organelle assembly; protein localization to early endosome; regulation of protein localization to early endosome; positive regulation of protein localization to early endosome; positive regulation of protein localization; regulation of protein localization to endosome; positive regulation of protein localization to endosome; regulation of cell motility; regulation of lymphocyte migration; regulation of early endosome to late endosome transport; positive regulation of early endosome to late endosome transport
GLNIYEQNDRLTPKIGFPWSEIRNI	3004.54	L.GLNIYEQNDRLTPKIGF(PW)[31.9922]SEIRNI.S	sp|P26038|MOES_HUMAN	5816_1	558000	cell morphogenesis; morphogenesis of a polarized epithelium; immunological synapse formation; cell activation; endothelial cell development; morphogenesis of an epithelium; epithelial cell development; immune system process; regulation of immune system process; regulation of leukocyte migration; endothelium development; transport; organelle organization; cytoskeleton organization; cell adhesion; leukocyte cell-cell adhesion; establishment or maintenance of cell polarity; cell recognition; intracellular protein localization; biological_process; metabolic process; cell population proliferation; regulation of cell shape; regulation of cell size; catabolic process; macromolecule catabolic process; biosynthetic process; macromolecule biosynthetic process; anatomical structure morphogenesis; animal organ morphogenesis; tissue development; regulation of biosynthetic process; positive regulation of biosynthetic process; positive regulation of metabolic process; regulation of catabolic process; positive regulation of catabolic process; cellular process; cell-cell recognition; gene expression; regulation of gene expression; regulation of macromolecule biosynthetic process; positive regulation of macromolecule biosynthetic process; positive regulation of macromolecule metabolic process; positive regulation of gene expression; positive regulation of organelle organization; cellular component organization; vesicle-mediated transport; endosomal transport; cell migration; regulation of metabolic process; protein metabolic process; membrane docking; regulation of anatomical structure morphogenesis; regulation of cell morphogenesis; cellular component assembly; gland morphogenesis; membrane to membrane docking; establishment of cell polarity; cell differentiation; protein catabolic process; regulation of cell migration; epithelial cell differentiation; polarized epithelial cell differentiation; positive regulation of protein-containing complex assembly; regulation of intracellular transport; positive regulation of intracellular transport; multicellular organismal process; developmental process; regulation of cellular component size; regulation of localization; regulation of protein localization; mononuclear cell proliferation; macromolecule localization; regulation of organelle organization; protein localization to organelle; establishment or maintenance of apical/basal cell polarity; establishment of apical/basal cell polarity; protein localization to endosome; locomotion; regulation of locomotion; T cell proliferation; T cell activation; regulation of protein catabolic process; macromolecule metabolic process; regulation of protein-containing complex assembly; protein-containing complex organization; cellular component biogenesis; regulation of cellular component biogenesis; positive regulation of cellular component biogenesis; primary metabolic process; early endosome to late endosome transport; establishment or maintenance of epithelial cell apical/basal polarity; establishment of epithelial cell apical/basal polarity; leukocyte activation; endothelial cell differentiation; positive regulation of protein catabolic process; lymphocyte activation; lymphocyte proliferation; intracellular transport; cell development; animal organ development; positive regulation of biological process; positive regulation of cellular process; tissue morphogenesis; gland development; anatomical structure development; cellular developmental process; cell motility; regulation of biological process; regulation of developmental process; regulation of cellular process; leukocyte migration; regulation of transport; positive regulation of transport; regulation of cellular component organization; positive regulation of cellular component organization; localization; establishment of localization; regulation of protein metabolic process; positive regulation of protein metabolic process; cellular localization; establishment of localization in cell; regulation of macromolecule metabolic process; regulation of cellular localization; epithelium development; regulation of vesicle-mediated transport; establishment of endothelial barrier; establishment of monopolar cell polarity; establishment or maintenance of bipolar cell polarity; establishment or maintenance of monopolar cell polarity; protein-containing complex assembly; biological regulation; regulation of biological quality; leukocyte aggregation; T cell aggregation; leukocyte proliferation; organelle assembly; lymphocyte aggregation; mononuclear cell migration; regulation of mononuclear cell migration; podosome assembly; regulation of podosome assembly; positive regulation of podosome assembly; cellular component organization or biogenesis; lymphocyte migration; T cell migration; regulation of primary metabolic process; regulation of anatomical structure size; establishment of epithelial cell polarity; cell-cell adhesion; vesicle-mediated transport between endosomal compartments; membraneless organelle assembly; regulation of organelle assembly; positive regulation of organelle assembly; protein localization to early endosome; regulation of protein localization to early endosome; positive regulation of protein localization to early endosome; positive regulation of protein localization; regulation of protein localization to endosome; positive regulation of protein localization to endosome; regulation of cell motility; regulation of lymphocyte migration; regulation of early endosome to late endosome transport; positive regulation of early endosome to late endosome transport
KTLRQIRQGNTKQRIDEFESM	2577.34	Y.KTLRQIRQGNTKQRIDEFESM.	sp|P26038|MOES_HUMAN	5817_no_mod	1976000	cell morphogenesis; morphogenesis of a polarized epithelium; immunological synapse formation; cell activation; endothelial cell development; morphogenesis of an epithelium; epithelial cell development; immune system process; regulation of immune system process; regulation of leukocyte migration; endothelium development; transport; organelle organization; cytoskeleton organization; cell adhesion; leukocyte cell-cell adhesion; establishment or maintenance of cell polarity; cell recognition; intracellular protein localization; biological_process; metabolic process; cell population proliferation; regulation of cell shape; regulation of cell size; catabolic process; macromolecule catabolic process; biosynthetic process; macromolecule biosynthetic process; anatomical structure morphogenesis; animal organ morphogenesis; tissue development; regulation of biosynthetic process; positive regulation of biosynthetic process; positive regulation of metabolic process; regulation of catabolic process; positive regulation of catabolic process; cellular process; cell-cell recognition; gene expression; regulation of gene expression; regulation of macromolecule biosynthetic process; positive regulation of macromolecule biosynthetic process; positive regulation of macromolecule metabolic process; positive regulation of gene expression; positive regulation of organelle organization; cellular component organization; vesicle-mediated transport; endosomal transport; cell migration; regulation of metabolic process; protein metabolic process; membrane docking; regulation of anatomical structure morphogenesis; regulation of cell morphogenesis; cellular component assembly; gland morphogenesis; membrane to membrane docking; establishment of cell polarity; cell differentiation; protein catabolic process; regulation of cell migration; epithelial cell differentiation; polarized epithelial cell differentiation; positive regulation of protein-containing complex assembly; regulation of intracellular transport; positive regulation of intracellular transport; multicellular organismal process; developmental process; regulation of cellular component size; regulation of localization; regulation of protein localization; mononuclear cell proliferation; macromolecule localization; regulation of organelle organization; protein localization to organelle; establishment or maintenance of apical/basal cell polarity; establishment of apical/basal cell polarity; protein localization to endosome; locomotion; regulation of locomotion; T cell proliferation; T cell activation; regulation of protein catabolic process; macromolecule metabolic process; regulation of protein-containing complex assembly; protein-containing complex organization; cellular component biogenesis; regulation of cellular component biogenesis; positive regulation of cellular component biogenesis; primary metabolic process; early endosome to late endosome transport; establishment or maintenance of epithelial cell apical/basal polarity; establishment of epithelial cell apical/basal polarity; leukocyte activation; endothelial cell differentiation; positive regulation of protein catabolic process; lymphocyte activation; lymphocyte proliferation; intracellular transport; cell development; animal organ development; positive regulation of biological process; positive regulation of cellular process; tissue morphogenesis; gland development; anatomical structure development; cellular developmental process; cell motility; regulation of biological process; regulation of developmental process; regulation of cellular process; leukocyte migration; regulation of transport; positive regulation of transport; regulation of cellular component organization; positive regulation of cellular component organization; localization; establishment of localization; regulation of protein metabolic process; positive regulation of protein metabolic process; cellular localization; establishment of localization in cell; regulation of macromolecule metabolic process; regulation of cellular localization; epithelium development; regulation of vesicle-mediated transport; establishment of endothelial barrier; establishment of monopolar cell polarity; establishment or maintenance of bipolar cell polarity; establishment or maintenance of monopolar cell polarity; protein-containing complex assembly; biological regulation; regulation of biological quality; leukocyte aggregation; T cell aggregation; leukocyte proliferation; organelle assembly; lymphocyte aggregation; mononuclear cell migration; regulation of mononuclear cell migration; podosome assembly; regulation of podosome assembly; positive regulation of podosome assembly; cellular component organization or biogenesis; lymphocyte migration; T cell migration; regulation of primary metabolic process; regulation of anatomical structure size; establishment of epithelial cell polarity; cell-cell adhesion; vesicle-mediated transport between endosomal compartments; membraneless organelle assembly; regulation of organelle assembly; positive regulation of organelle assembly; protein localization to early endosome; regulation of protein localization to early endosome; positive regulation of protein localization to early endosome; positive regulation of protein localization; regulation of protein localization to endosome; positive regulation of protein localization to endosome; regulation of cell motility; regulation of lymphocyte migration; regulation of early endosome to late endosome transport; positive regulation of early endosome to late endosome transport
KYGDFNKEVHKSGYLAGDKLLPQRVLEQHKL	3609.94	S.KYGDFNKEVHKSGYLAGDKLLPQRVLEQHKL.N	sp|P26038|MOES_HUMAN	5818_no_mod	2627000	cell morphogenesis; morphogenesis of a polarized epithelium; immunological synapse formation; cell activation; endothelial cell development; morphogenesis of an epithelium; epithelial cell development; immune system process; regulation of immune system process; regulation of leukocyte migration; endothelium development; transport; organelle organization; cytoskeleton organization; cell adhesion; leukocyte cell-cell adhesion; establishment or maintenance of cell polarity; cell recognition; intracellular protein localization; biological_process; metabolic process; cell population proliferation; regulation of cell shape; regulation of cell size; catabolic process; macromolecule catabolic process; biosynthetic process; macromolecule biosynthetic process; anatomical structure morphogenesis; animal organ morphogenesis; tissue development; regulation of biosynthetic process; positive regulation of biosynthetic process; positive regulation of metabolic process; regulation of catabolic process; positive regulation of catabolic process; cellular process; cell-cell recognition; gene expression; regulation of gene expression; regulation of macromolecule biosynthetic process; positive regulation of macromolecule biosynthetic process; positive regulation of macromolecule metabolic process; positive regulation of gene expression; positive regulation of organelle organization; cellular component organization; vesicle-mediated transport; endosomal transport; cell migration; regulation of metabolic process; protein metabolic process; membrane docking; regulation of anatomical structure morphogenesis; regulation of cell morphogenesis; cellular component assembly; gland morphogenesis; membrane to membrane docking; establishment of cell polarity; cell differentiation; protein catabolic process; regulation of cell migration; epithelial cell differentiation; polarized epithelial cell differentiation; positive regulation of protein-containing complex assembly; regulation of intracellular transport; positive regulation of intracellular transport; multicellular organismal process; developmental process; regulation of cellular component size; regulation of localization; regulation of protein localization; mononuclear cell proliferation; macromolecule localization; regulation of organelle organization; protein localization to organelle; establishment or maintenance of apical/basal cell polarity; establishment of apical/basal cell polarity; protein localization to endosome; locomotion; regulation of locomotion; T cell proliferation; T cell activation; regulation of protein catabolic process; macromolecule metabolic process; regulation of protein-containing complex assembly; protein-containing complex organization; cellular component biogenesis; regulation of cellular component biogenesis; positive regulation of cellular component biogenesis; primary metabolic process; early endosome to late endosome transport; establishment or maintenance of epithelial cell apical/basal polarity; establishment of epithelial cell apical/basal polarity; leukocyte activation; endothelial cell differentiation; positive regulation of protein catabolic process; lymphocyte activation; lymphocyte proliferation; intracellular transport; cell development; animal organ development; positive regulation of biological process; positive regulation of cellular process; tissue morphogenesis; gland development; anatomical structure development; cellular developmental process; cell motility; regulation of biological process; regulation of developmental process; regulation of cellular process; leukocyte migration; regulation of transport; positive regulation of transport; regulation of cellular component organization; positive regulation of cellular component organization; localization; establishment of localization; regulation of protein metabolic process; positive regulation of protein metabolic process; cellular localization; establishment of localization in cell; regulation of macromolecule metabolic process; regulation of cellular localization; epithelium development; regulation of vesicle-mediated transport; establishment of endothelial barrier; establishment of monopolar cell polarity; establishment or maintenance of bipolar cell polarity; establishment or maintenance of monopolar cell polarity; protein-containing complex assembly; biological regulation; regulation of biological quality; leukocyte aggregation; T cell aggregation; leukocyte proliferation; organelle assembly; lymphocyte aggregation; mononuclear cell migration; regulation of mononuclear cell migration; podosome assembly; regulation of podosome assembly; positive regulation of podosome assembly; cellular component organization or biogenesis; lymphocyte migration; T cell migration; regulation of primary metabolic process; regulation of anatomical structure size; establishment of epithelial cell polarity; cell-cell adhesion; vesicle-mediated transport between endosomal compartments; membraneless organelle assembly; regulation of organelle assembly; positive regulation of organelle assembly; protein localization to early endosome; regulation of protein localization to early endosome; positive regulation of protein localization to early endosome; positive regulation of protein localization; regulation of protein localization to endosome; positive regulation of protein localization to endosome; regulation of cell motility; regulation of lymphocyte migration; regulation of early endosome to late endosome transport; positive regulation of early endosome to late endosome transport
LGRDKYKTLRQIRQGNTKQRIDEFESM	3309.74	R.LGRDKYKTLRQIRQGNTKQRIDEFESM.	sp|P26038|MOES_HUMAN	5819_no_mod	979100	cell morphogenesis; morphogenesis of a polarized epithelium; immunological synapse formation; cell activation; endothelial cell development; morphogenesis of an epithelium; epithelial cell development; immune system process; regulation of immune system process; regulation of leukocyte migration; endothelium development; transport; organelle organization; cytoskeleton organization; cell adhesion; leukocyte cell-cell adhesion; establishment or maintenance of cell polarity; cell recognition; intracellular protein localization; biological_process; metabolic process; cell population proliferation; regulation of cell shape; regulation of cell size; catabolic process; macromolecule catabolic process; biosynthetic process; macromolecule biosynthetic process; anatomical structure morphogenesis; animal organ morphogenesis; tissue development; regulation of biosynthetic process; positive regulation of biosynthetic process; positive regulation of metabolic process; regulation of catabolic process; positive regulation of catabolic process; cellular process; cell-cell recognition; gene expression; regulation of gene expression; regulation of macromolecule biosynthetic process; positive regulation of macromolecule biosynthetic process; positive regulation of macromolecule metabolic process; positive regulation of gene expression; positive regulation of organelle organization; cellular component organization; vesicle-mediated transport; endosomal transport; cell migration; regulation of metabolic process; protein metabolic process; membrane docking; regulation of anatomical structure morphogenesis; regulation of cell morphogenesis; cellular component assembly; gland morphogenesis; membrane to membrane docking; establishment of cell polarity; cell differentiation; protein catabolic process; regulation of cell migration; epithelial cell differentiation; polarized epithelial cell differentiation; positive regulation of protein-containing complex assembly; regulation of intracellular transport; positive regulation of intracellular transport; multicellular organismal process; developmental process; regulation of cellular component size; regulation of localization; regulation of protein localization; mononuclear cell proliferation; macromolecule localization; regulation of organelle organization; protein localization to organelle; establishment or maintenance of apical/basal cell polarity; establishment of apical/basal cell polarity; protein localization to endosome; locomotion; regulation of locomotion; T cell proliferation; T cell activation; regulation of protein catabolic process; macromolecule metabolic process; regulation of protein-containing complex assembly; protein-containing complex organization; cellular component biogenesis; regulation of cellular component biogenesis; positive regulation of cellular component biogenesis; primary metabolic process; early endosome to late endosome transport; establishment or maintenance of epithelial cell apical/basal polarity; establishment of epithelial cell apical/basal polarity; leukocyte activation; endothelial cell differentiation; positive regulation of protein catabolic process; lymphocyte activation; lymphocyte proliferation; intracellular transport; cell development; animal organ development; positive regulation of biological process; positive regulation of cellular process; tissue morphogenesis; gland development; anatomical structure development; cellular developmental process; cell motility; regulation of biological process; regulation of developmental process; regulation of cellular process; leukocyte migration; regulation of transport; positive regulation of transport; regulation of cellular component organization; positive regulation of cellular component organization; localization; establishment of localization; regulation of protein metabolic process; positive regulation of protein metabolic process; cellular localization; establishment of localization in cell; regulation of macromolecule metabolic process; regulation of cellular localization; epithelium development; regulation of vesicle-mediated transport; establishment of endothelial barrier; establishment of monopolar cell polarity; establishment or maintenance of bipolar cell polarity; establishment or maintenance of monopolar cell polarity; protein-containing complex assembly; biological regulation; regulation of biological quality; leukocyte aggregation; T cell aggregation; leukocyte proliferation; organelle assembly; lymphocyte aggregation; mononuclear cell migration; regulation of mononuclear cell migration; podosome assembly; regulation of podosome assembly; positive regulation of podosome assembly; cellular component organization or biogenesis; lymphocyte migration; T cell migration; regulation of primary metabolic process; regulation of anatomical structure size; establishment of epithelial cell polarity; cell-cell adhesion; vesicle-mediated transport between endosomal compartments; membraneless organelle assembly; regulation of organelle assembly; positive regulation of organelle assembly; protein localization to early endosome; regulation of protein localization to early endosome; positive regulation of protein localization to early endosome; positive regulation of protein localization; regulation of protein localization to endosome; positive regulation of protein localization to endosome; regulation of cell motility; regulation of lymphocyte migration; regulation of early endosome to late endosome transport; positive regulation of early endosome to late endosome transport
KFACNGTVIEHPEYGEVIQLQGDQRK	2972.48	K.KFA((C)[Carbamidomethylation])[-43.0052]NGTVIEHPEYGEVIQLQGDQRK.N	sp|O60739|EIF1B_HUMAN	581_1	56540000	translation; translational initiation; regulation of translation; regulation of translational initiation; biological_process; metabolic process; biosynthetic process; macromolecule biosynthetic process; regulation of biosynthetic process; cellular process; gene expression; regulation of gene expression; regulation of macromolecule biosynthetic process; post-transcriptional regulation of gene expression; regulation of metabolic process; protein metabolic process; macromolecule metabolic process; primary metabolic process; regulation of biological process; regulation of cellular process; regulation of protein metabolic process; regulation of macromolecule metabolic process; biological regulation; regulation of primary metabolic process
NIYEQNDRLTPKIGFPWSEIRNI	2802.45	L.NIYEQNDRLTPKIGFPWSEIRNI.S	sp|P26038|MOES_HUMAN	5820_no_mod	914800	cell morphogenesis; morphogenesis of a polarized epithelium; immunological synapse formation; cell activation; endothelial cell development; morphogenesis of an epithelium; epithelial cell development; immune system process; regulation of immune system process; regulation of leukocyte migration; endothelium development; transport; organelle organization; cytoskeleton organization; cell adhesion; leukocyte cell-cell adhesion; establishment or maintenance of cell polarity; cell recognition; intracellular protein localization; biological_process; metabolic process; cell population proliferation; regulation of cell shape; regulation of cell size; catabolic process; macromolecule catabolic process; biosynthetic process; macromolecule biosynthetic process; anatomical structure morphogenesis; animal organ morphogenesis; tissue development; regulation of biosynthetic process; positive regulation of biosynthetic process; positive regulation of metabolic process; regulation of catabolic process; positive regulation of catabolic process; cellular process; cell-cell recognition; gene expression; regulation of gene expression; regulation of macromolecule biosynthetic process; positive regulation of macromolecule biosynthetic process; positive regulation of macromolecule metabolic process; positive regulation of gene expression; positive regulation of organelle organization; cellular component organization; vesicle-mediated transport; endosomal transport; cell migration; regulation of metabolic process; protein metabolic process; membrane docking; regulation of anatomical structure morphogenesis; regulation of cell morphogenesis; cellular component assembly; gland morphogenesis; membrane to membrane docking; establishment of cell polarity; cell differentiation; protein catabolic process; regulation of cell migration; epithelial cell differentiation; polarized epithelial cell differentiation; positive regulation of protein-containing complex assembly; regulation of intracellular transport; positive regulation of intracellular transport; multicellular organismal process; developmental process; regulation of cellular component size; regulation of localization; regulation of protein localization; mononuclear cell proliferation; macromolecule localization; regulation of organelle organization; protein localization to organelle; establishment or maintenance of apical/basal cell polarity; establishment of apical/basal cell polarity; protein localization to endosome; locomotion; regulation of locomotion; T cell proliferation; T cell activation; regulation of protein catabolic process; macromolecule metabolic process; regulation of protein-containing complex assembly; protein-containing complex organization; cellular component biogenesis; regulation of cellular component biogenesis; positive regulation of cellular component biogenesis; primary metabolic process; early endosome to late endosome transport; establishment or maintenance of epithelial cell apical/basal polarity; establishment of epithelial cell apical/basal polarity; leukocyte activation; endothelial cell differentiation; positive regulation of protein catabolic process; lymphocyte activation; lymphocyte proliferation; intracellular transport; cell development; animal organ development; positive regulation of biological process; positive regulation of cellular process; tissue morphogenesis; gland development; anatomical structure development; cellular developmental process; cell motility; regulation of biological process; regulation of developmental process; regulation of cellular process; leukocyte migration; regulation of transport; positive regulation of transport; regulation of cellular component organization; positive regulation of cellular component organization; localization; establishment of localization; regulation of protein metabolic process; positive regulation of protein metabolic process; cellular localization; establishment of localization in cell; regulation of macromolecule metabolic process; regulation of cellular localization; epithelium development; regulation of vesicle-mediated transport; establishment of endothelial barrier; establishment of monopolar cell polarity; establishment or maintenance of bipolar cell polarity; establishment or maintenance of monopolar cell polarity; protein-containing complex assembly; biological regulation; regulation of biological quality; leukocyte aggregation; T cell aggregation; leukocyte proliferation; organelle assembly; lymphocyte aggregation; mononuclear cell migration; regulation of mononuclear cell migration; podosome assembly; regulation of podosome assembly; positive regulation of podosome assembly; cellular component organization or biogenesis; lymphocyte migration; T cell migration; regulation of primary metabolic process; regulation of anatomical structure size; establishment of epithelial cell polarity; cell-cell adhesion; vesicle-mediated transport between endosomal compartments; membraneless organelle assembly; regulation of organelle assembly; positive regulation of organelle assembly; protein localization to early endosome; regulation of protein localization to early endosome; positive regulation of protein localization to early endosome; positive regulation of protein localization; regulation of protein localization to endosome; positive regulation of protein localization to endosome; regulation of cell motility; regulation of lymphocyte migration; regulation of early endosome to late endosome transport; positive regulation of early endosome to late endosome transport
SYAVQSKYGDFNKEVHKSGYLAGDKLLPQRVLEQHKL	4245.23	A.SYAVQSKYGDFNKEVHKSGYLAGDKLLPQRVLEQHKL.N	sp|P26038|MOES_HUMAN	5821_no_mod	4245000	cell morphogenesis; morphogenesis of a polarized epithelium; immunological synapse formation; cell activation; endothelial cell development; morphogenesis of an epithelium; epithelial cell development; immune system process; regulation of immune system process; regulation of leukocyte migration; endothelium development; transport; organelle organization; cytoskeleton organization; cell adhesion; leukocyte cell-cell adhesion; establishment or maintenance of cell polarity; cell recognition; intracellular protein localization; biological_process; metabolic process; cell population proliferation; regulation of cell shape; regulation of cell size; catabolic process; macromolecule catabolic process; biosynthetic process; macromolecule biosynthetic process; anatomical structure morphogenesis; animal organ morphogenesis; tissue development; regulation of biosynthetic process; positive regulation of biosynthetic process; positive regulation of metabolic process; regulation of catabolic process; positive regulation of catabolic process; cellular process; cell-cell recognition; gene expression; regulation of gene expression; regulation of macromolecule biosynthetic process; positive regulation of macromolecule biosynthetic process; positive regulation of macromolecule metabolic process; positive regulation of gene expression; positive regulation of organelle organization; cellular component organization; vesicle-mediated transport; endosomal transport; cell migration; regulation of metabolic process; protein metabolic process; membrane docking; regulation of anatomical structure morphogenesis; regulation of cell morphogenesis; cellular component assembly; gland morphogenesis; membrane to membrane docking; establishment of cell polarity; cell differentiation; protein catabolic process; regulation of cell migration; epithelial cell differentiation; polarized epithelial cell differentiation; positive regulation of protein-containing complex assembly; regulation of intracellular transport; positive regulation of intracellular transport; multicellular organismal process; developmental process; regulation of cellular component size; regulation of localization; regulation of protein localization; mononuclear cell proliferation; macromolecule localization; regulation of organelle organization; protein localization to organelle; establishment or maintenance of apical/basal cell polarity; establishment of apical/basal cell polarity; protein localization to endosome; locomotion; regulation of locomotion; T cell proliferation; T cell activation; regulation of protein catabolic process; macromolecule metabolic process; regulation of protein-containing complex assembly; protein-containing complex organization; cellular component biogenesis; regulation of cellular component biogenesis; positive regulation of cellular component biogenesis; primary metabolic process; early endosome to late endosome transport; establishment or maintenance of epithelial cell apical/basal polarity; establishment of epithelial cell apical/basal polarity; leukocyte activation; endothelial cell differentiation; positive regulation of protein catabolic process; lymphocyte activation; lymphocyte proliferation; intracellular transport; cell development; animal organ development; positive regulation of biological process; positive regulation of cellular process; tissue morphogenesis; gland development; anatomical structure development; cellular developmental process; cell motility; regulation of biological process; regulation of developmental process; regulation of cellular process; leukocyte migration; regulation of transport; positive regulation of transport; regulation of cellular component organization; positive regulation of cellular component organization; localization; establishment of localization; regulation of protein metabolic process; positive regulation of protein metabolic process; cellular localization; establishment of localization in cell; regulation of macromolecule metabolic process; regulation of cellular localization; epithelium development; regulation of vesicle-mediated transport; establishment of endothelial barrier; establishment of monopolar cell polarity; establishment or maintenance of bipolar cell polarity; establishment or maintenance of monopolar cell polarity; protein-containing complex assembly; biological regulation; regulation of biological quality; leukocyte aggregation; T cell aggregation; leukocyte proliferation; organelle assembly; lymphocyte aggregation; mononuclear cell migration; regulation of mononuclear cell migration; podosome assembly; regulation of podosome assembly; positive regulation of podosome assembly; cellular component organization or biogenesis; lymphocyte migration; T cell migration; regulation of primary metabolic process; regulation of anatomical structure size; establishment of epithelial cell polarity; cell-cell adhesion; vesicle-mediated transport between endosomal compartments; membraneless organelle assembly; regulation of organelle assembly; positive regulation of organelle assembly; protein localization to early endosome; regulation of protein localization to early endosome; positive regulation of protein localization to early endosome; positive regulation of protein localization; regulation of protein localization to endosome; positive regulation of protein localization to endosome; regulation of cell motility; regulation of lymphocyte migration; regulation of early endosome to late endosome transport; positive regulation of early endosome to late endosome transport
TAMSTPHVAEPAENEQDEQDENGAEASADLRADAMAK	3898.69	K.TAMSTPHVAEPAENEQDEQDENGAEASADLRADAMAK.D	sp|P26038|MOES_HUMAN	5822_no_mod	52840000	cell morphogenesis; morphogenesis of a polarized epithelium; immunological synapse formation; cell activation; endothelial cell development; morphogenesis of an epithelium; epithelial cell development; immune system process; regulation of immune system process; regulation of leukocyte migration; endothelium development; transport; organelle organization; cytoskeleton organization; cell adhesion; leukocyte cell-cell adhesion; establishment or maintenance of cell polarity; cell recognition; intracellular protein localization; biological_process; metabolic process; cell population proliferation; regulation of cell shape; regulation of cell size; catabolic process; macromolecule catabolic process; biosynthetic process; macromolecule biosynthetic process; anatomical structure morphogenesis; animal organ morphogenesis; tissue development; regulation of biosynthetic process; positive regulation of biosynthetic process; positive regulation of metabolic process; regulation of catabolic process; positive regulation of catabolic process; cellular process; cell-cell recognition; gene expression; regulation of gene expression; regulation of macromolecule biosynthetic process; positive regulation of macromolecule biosynthetic process; positive regulation of macromolecule metabolic process; positive regulation of gene expression; positive regulation of organelle organization; cellular component organization; vesicle-mediated transport; endosomal transport; cell migration; regulation of metabolic process; protein metabolic process; membrane docking; regulation of anatomical structure morphogenesis; regulation of cell morphogenesis; cellular component assembly; gland morphogenesis; membrane to membrane docking; establishment of cell polarity; cell differentiation; protein catabolic process; regulation of cell migration; epithelial cell differentiation; polarized epithelial cell differentiation; positive regulation of protein-containing complex assembly; regulation of intracellular transport; positive regulation of intracellular transport; multicellular organismal process; developmental process; regulation of cellular component size; regulation of localization; regulation of protein localization; mononuclear cell proliferation; macromolecule localization; regulation of organelle organization; protein localization to organelle; establishment or maintenance of apical/basal cell polarity; establishment of apical/basal cell polarity; protein localization to endosome; locomotion; regulation of locomotion; T cell proliferation; T cell activation; regulation of protein catabolic process; macromolecule metabolic process; regulation of protein-containing complex assembly; protein-containing complex organization; cellular component biogenesis; regulation of cellular component biogenesis; positive regulation of cellular component biogenesis; primary metabolic process; early endosome to late endosome transport; establishment or maintenance of epithelial cell apical/basal polarity; establishment of epithelial cell apical/basal polarity; leukocyte activation; endothelial cell differentiation; positive regulation of protein catabolic process; lymphocyte activation; lymphocyte proliferation; intracellular transport; cell development; animal organ development; positive regulation of biological process; positive regulation of cellular process; tissue morphogenesis; gland development; anatomical structure development; cellular developmental process; cell motility; regulation of biological process; regulation of developmental process; regulation of cellular process; leukocyte migration; regulation of transport; positive regulation of transport; regulation of cellular component organization; positive regulation of cellular component organization; localization; establishment of localization; regulation of protein metabolic process; positive regulation of protein metabolic process; cellular localization; establishment of localization in cell; regulation of macromolecule metabolic process; regulation of cellular localization; epithelium development; regulation of vesicle-mediated transport; establishment of endothelial barrier; establishment of monopolar cell polarity; establishment or maintenance of bipolar cell polarity; establishment or maintenance of monopolar cell polarity; protein-containing complex assembly; biological regulation; regulation of biological quality; leukocyte aggregation; T cell aggregation; leukocyte proliferation; organelle assembly; lymphocyte aggregation; mononuclear cell migration; regulation of mononuclear cell migration; podosome assembly; regulation of podosome assembly; positive regulation of podosome assembly; cellular component organization or biogenesis; lymphocyte migration; T cell migration; regulation of primary metabolic process; regulation of anatomical structure size; establishment of epithelial cell polarity; cell-cell adhesion; vesicle-mediated transport between endosomal compartments; membraneless organelle assembly; regulation of organelle assembly; positive regulation of organelle assembly; protein localization to early endosome; regulation of protein localization to early endosome; positive regulation of protein localization to early endosome; positive regulation of protein localization; regulation of protein localization to endosome; positive regulation of protein localization to endosome; regulation of cell motility; regulation of lymphocyte migration; regulation of early endosome to late endosome transport; positive regulation of early endosome to late endosome transport
TAMSTPHVAEPAENEQDEQDENGAEASADLRADAMAK	3914.68	K.TAMSTPHVAEPAENEQDEQDENGAEA(SAD)[15.9960]LRADAMAK.D	sp|P26038|MOES_HUMAN	5823_1	38110000	cell morphogenesis; morphogenesis of a polarized epithelium; immunological synapse formation; cell activation; endothelial cell development; morphogenesis of an epithelium; epithelial cell development; immune system process; regulation of immune system process; regulation of leukocyte migration; endothelium development; transport; organelle organization; cytoskeleton organization; cell adhesion; leukocyte cell-cell adhesion; establishment or maintenance of cell polarity; cell recognition; intracellular protein localization; biological_process; metabolic process; cell population proliferation; regulation of cell shape; regulation of cell size; catabolic process; macromolecule catabolic process; biosynthetic process; macromolecule biosynthetic process; anatomical structure morphogenesis; animal organ morphogenesis; tissue development; regulation of biosynthetic process; positive regulation of biosynthetic process; positive regulation of metabolic process; regulation of catabolic process; positive regulation of catabolic process; cellular process; cell-cell recognition; gene expression; regulation of gene expression; regulation of macromolecule biosynthetic process; positive regulation of macromolecule biosynthetic process; positive regulation of macromolecule metabolic process; positive regulation of gene expression; positive regulation of organelle organization; cellular component organization; vesicle-mediated transport; endosomal transport; cell migration; regulation of metabolic process; protein metabolic process; membrane docking; regulation of anatomical structure morphogenesis; regulation of cell morphogenesis; cellular component assembly; gland morphogenesis; membrane to membrane docking; establishment of cell polarity; cell differentiation; protein catabolic process; regulation of cell migration; epithelial cell differentiation; polarized epithelial cell differentiation; positive regulation of protein-containing complex assembly; regulation of intracellular transport; positive regulation of intracellular transport; multicellular organismal process; developmental process; regulation of cellular component size; regulation of localization; regulation of protein localization; mononuclear cell proliferation; macromolecule localization; regulation of organelle organization; protein localization to organelle; establishment or maintenance of apical/basal cell polarity; establishment of apical/basal cell polarity; protein localization to endosome; locomotion; regulation of locomotion; T cell proliferation; T cell activation; regulation of protein catabolic process; macromolecule metabolic process; regulation of protein-containing complex assembly; protein-containing complex organization; cellular component biogenesis; regulation of cellular component biogenesis; positive regulation of cellular component biogenesis; primary metabolic process; early endosome to late endosome transport; establishment or maintenance of epithelial cell apical/basal polarity; establishment of epithelial cell apical/basal polarity; leukocyte activation; endothelial cell differentiation; positive regulation of protein catabolic process; lymphocyte activation; lymphocyte proliferation; intracellular transport; cell development; animal organ development; positive regulation of biological process; positive regulation of cellular process; tissue morphogenesis; gland development; anatomical structure development; cellular developmental process; cell motility; regulation of biological process; regulation of developmental process; regulation of cellular process; leukocyte migration; regulation of transport; positive regulation of transport; regulation of cellular component organization; positive regulation of cellular component organization; localization; establishment of localization; regulation of protein metabolic process; positive regulation of protein metabolic process; cellular localization; establishment of localization in cell; regulation of macromolecule metabolic process; regulation of cellular localization; epithelium development; regulation of vesicle-mediated transport; establishment of endothelial barrier; establishment of monopolar cell polarity; establishment or maintenance of bipolar cell polarity; establishment or maintenance of monopolar cell polarity; protein-containing complex assembly; biological regulation; regulation of biological quality; leukocyte aggregation; T cell aggregation; leukocyte proliferation; organelle assembly; lymphocyte aggregation; mononuclear cell migration; regulation of mononuclear cell migration; podosome assembly; regulation of podosome assembly; positive regulation of podosome assembly; cellular component organization or biogenesis; lymphocyte migration; T cell migration; regulation of primary metabolic process; regulation of anatomical structure size; establishment of epithelial cell polarity; cell-cell adhesion; vesicle-mediated transport between endosomal compartments; membraneless organelle assembly; regulation of organelle assembly; positive regulation of organelle assembly; protein localization to early endosome; regulation of protein localization to early endosome; positive regulation of protein localization to early endosome; positive regulation of protein localization; regulation of protein localization to endosome; positive regulation of protein localization to endosome; regulation of cell motility; regulation of lymphocyte migration; regulation of early endosome to late endosome transport; positive regulation of early endosome to late endosome transport
TLRQIRQGNTKQRIDEFESM	2449.25	K.TLRQIRQGNTKQRIDEFESM.	sp|P26038|MOES_HUMAN	5824_no_mod	9209000	cell morphogenesis; morphogenesis of a polarized epithelium; immunological synapse formation; cell activation; endothelial cell development; morphogenesis of an epithelium; epithelial cell development; immune system process; regulation of immune system process; regulation of leukocyte migration; endothelium development; transport; organelle organization; cytoskeleton organization; cell adhesion; leukocyte cell-cell adhesion; establishment or maintenance of cell polarity; cell recognition; intracellular protein localization; biological_process; metabolic process; cell population proliferation; regulation of cell shape; regulation of cell size; catabolic process; macromolecule catabolic process; biosynthetic process; macromolecule biosynthetic process; anatomical structure morphogenesis; animal organ morphogenesis; tissue development; regulation of biosynthetic process; positive regulation of biosynthetic process; positive regulation of metabolic process; regulation of catabolic process; positive regulation of catabolic process; cellular process; cell-cell recognition; gene expression; regulation of gene expression; regulation of macromolecule biosynthetic process; positive regulation of macromolecule biosynthetic process; positive regulation of macromolecule metabolic process; positive regulation of gene expression; positive regulation of organelle organization; cellular component organization; vesicle-mediated transport; endosomal transport; cell migration; regulation of metabolic process; protein metabolic process; membrane docking; regulation of anatomical structure morphogenesis; regulation of cell morphogenesis; cellular component assembly; gland morphogenesis; membrane to membrane docking; establishment of cell polarity; cell differentiation; protein catabolic process; regulation of cell migration; epithelial cell differentiation; polarized epithelial cell differentiation; positive regulation of protein-containing complex assembly; regulation of intracellular transport; positive regulation of intracellular transport; multicellular organismal process; developmental process; regulation of cellular component size; regulation of localization; regulation of protein localization; mononuclear cell proliferation; macromolecule localization; regulation of organelle organization; protein localization to organelle; establishment or maintenance of apical/basal cell polarity; establishment of apical/basal cell polarity; protein localization to endosome; locomotion; regulation of locomotion; T cell proliferation; T cell activation; regulation of protein catabolic process; macromolecule metabolic process; regulation of protein-containing complex assembly; protein-containing complex organization; cellular component biogenesis; regulation of cellular component biogenesis; positive regulation of cellular component biogenesis; primary metabolic process; early endosome to late endosome transport; establishment or maintenance of epithelial cell apical/basal polarity; establishment of epithelial cell apical/basal polarity; leukocyte activation; endothelial cell differentiation; positive regulation of protein catabolic process; lymphocyte activation; lymphocyte proliferation; intracellular transport; cell development; animal organ development; positive regulation of biological process; positive regulation of cellular process; tissue morphogenesis; gland development; anatomical structure development; cellular developmental process; cell motility; regulation of biological process; regulation of developmental process; regulation of cellular process; leukocyte migration; regulation of transport; positive regulation of transport; regulation of cellular component organization; positive regulation of cellular component organization; localization; establishment of localization; regulation of protein metabolic process; positive regulation of protein metabolic process; cellular localization; establishment of localization in cell; regulation of macromolecule metabolic process; regulation of cellular localization; epithelium development; regulation of vesicle-mediated transport; establishment of endothelial barrier; establishment of monopolar cell polarity; establishment or maintenance of bipolar cell polarity; establishment or maintenance of monopolar cell polarity; protein-containing complex assembly; biological regulation; regulation of biological quality; leukocyte aggregation; T cell aggregation; leukocyte proliferation; organelle assembly; lymphocyte aggregation; mononuclear cell migration; regulation of mononuclear cell migration; podosome assembly; regulation of podosome assembly; positive regulation of podosome assembly; cellular component organization or biogenesis; lymphocyte migration; T cell migration; regulation of primary metabolic process; regulation of anatomical structure size; establishment of epithelial cell polarity; cell-cell adhesion; vesicle-mediated transport between endosomal compartments; membraneless organelle assembly; regulation of organelle assembly; positive regulation of organelle assembly; protein localization to early endosome; regulation of protein localization to early endosome; positive regulation of protein localization to early endosome; positive regulation of protein localization; regulation of protein localization to endosome; positive regulation of protein localization to endosome; regulation of cell motility; regulation of lymphocyte migration; regulation of early endosome to late endosome transport; positive regulation of early endosome to late endosome transport
STARTENPVIMGLSSQNGQLRGPVKPTGGPGGGGTQTQQQMNQLKNTNTINNGTQQQAQSMTTTIKPGDDWKKTLKLPPKDLRIKTSDVTSTKGNEFEDY	10825.4	M.(S)[Acetyl]TARTENPVIMGLSSQNGQLRGPVKPTGGPGGGGTQTQQQMNQLKNTNTINNGTQQQAQSMTTTIKPGDDWKKTLKLPPKDLRIKTSDVTSTKGNEFEDY.C	sp|P26196|DDX6_HUMAN	5825_1	45340000	developmental process involved in reproduction; translation; regulation of translation; organelle organization; multicellular organism development; gamete generation; spermatogenesis; nervous system development; biological_process; metabolic process; biosynthetic process; macromolecule biosynthetic process; regulation of biosynthetic process; negative regulation of biosynthetic process; negative regulation of metabolic process; cellular process; gene expression; regulation of gene expression; regulation of macromolecule biosynthetic process; negative regulation of macromolecule biosynthetic process; negative regulation of macromolecule metabolic process; post-transcriptional regulation of gene expression; negative regulation of gene expression; viral process; cellular component organization; post-transcriptional gene silencing; negative regulation of translation; viral life cycle; virion assembly; viral genome packaging; viral RNA genome packaging; regulation of metabolic process; protein metabolic process; stem cell population maintenance; sexual reproduction; neurogenesis; cellular process involved in reproduction in multicellular organism; reproductive process; cellular component assembly; cell differentiation; neuron differentiation; regulatory ncRNA-mediated gene silencing; multicellular organismal process; developmental process; P-body assembly; stress granule assembly; regulatory ncRNA-mediated post-transcriptional gene silencing; miRNA-mediated post-transcriptional gene silencing; miRNA-mediated gene silencing by inhibition of translation; macromolecule metabolic process; cellular component biogenesis; primary metabolic process; regulation of cell differentiation; negative regulation of cell differentiation; regulation of neuron differentiation; negative regulation of neuron differentiation; male gamete generation; spermatid differentiation; negative regulation of biological process; negative regulation of cellular process; multicellular organismal reproductive process; generation of neurons; system development; anatomical structure development; cellular developmental process; regulation of biological process; regulation of developmental process; regulation of cellular process; negative regulation of developmental process; regulation of protein metabolic process; negative regulation of protein metabolic process; regulation of macromolecule metabolic process; biological regulation; organelle assembly; cellular component organization or biogenesis; regulation of primary metabolic process; maintenance of cell number; membraneless organelle assembly
ANRVVVTKYCDPDSYHRRDFW	2640.27	F.ANRVVVTKY((C)[Carbamidomethylation])[-43.0043]DPDSYHRRDFW.	sp|P26368|U2AF2_HUMAN	5826_1	594400	spliceosomal complex assembly; RNA splicing, via transesterification reactions; RNA splicing, via transesterification reactions with bulged adenosine as nucleophile; mRNA splicing, via spliceosome; nucleobase-containing compound metabolic process; RNA processing; mRNA processing; biological_process; metabolic process; RNA splicing; biosynthetic process; macromolecule biosynthetic process; regulation of biosynthetic process; negative regulation of biosynthetic process; positive regulation of biosynthetic process; negative regulation of metabolic process; positive regulation of metabolic process; cellular process; gene expression; regulation of gene expression; regulation of macromolecule biosynthetic process; positive regulation of macromolecule biosynthetic process; negative regulation of macromolecule biosynthetic process; positive regulation of macromolecule metabolic process; negative regulation of macromolecule metabolic process; positive regulation of gene expression; negative regulation of gene expression; cellular component organization; RNA metabolic process; mRNA metabolic process; protein ubiquitination; regulation of nucleobase-containing compound metabolic process; regulation of metabolic process; protein metabolic process; cellular component assembly; ribonucleoprotein complex biogenesis; protein-RNA complex assembly; regulation of protein ubiquitination; negative regulation of protein ubiquitination; regulation of protein modification process; negative regulation of protein modification process; protein modification by small protein conjugation; RNA biosynthetic process; negative regulation of RNA splicing; positive regulation of RNA splicing; nucleobase-containing compound biosynthetic process; protein modification process; macromolecule metabolic process; macromolecule modification; regulation of RNA splicing; post-translational protein modification; protein-containing complex organization; cellular component biogenesis; primary metabolic process; negative regulation of nucleobase-containing compound metabolic process; regulation of mRNA splicing, via spliceosome; negative regulation of mRNA splicing, via spliceosome; positive regulation of biological process; negative regulation of biological process; positive regulation of cellular process; negative regulation of cellular process; regulation of mRNA processing; negative regulation of mRNA processing; regulation of biological process; regulation of cellular process; regulation of protein metabolic process; negative regulation of protein metabolic process; regulation of RNA metabolic process; negative regulation of RNA metabolic process; regulation of macromolecule metabolic process; protein-containing complex assembly; biological regulation; protein modification by small protein conjugation or removal; protein-RNA complex organization; cellular component organization or biogenesis; regulation of primary metabolic process; nucleic acid metabolic process; nucleic acid biosynthetic process; regulation of post-translational protein modification; negative regulation of post-translational protein modification; regulation of mRNA metabolic process; negative regulation of mRNA metabolic process; regulation of protein modification by small protein conjugation or removal; negative regulation of protein modification by small protein conjugation or removal
ANRVVVTKYCDPDSYHRRDFW	2683.27	F.ANRVVVTKY(C)[Carbamidomethylation]DPDSYHRRDFW.	sp|P26368|U2AF2_HUMAN	5827_1	373500	spliceosomal complex assembly; RNA splicing, via transesterification reactions; RNA splicing, via transesterification reactions with bulged adenosine as nucleophile; mRNA splicing, via spliceosome; nucleobase-containing compound metabolic process; RNA processing; mRNA processing; biological_process; metabolic process; RNA splicing; biosynthetic process; macromolecule biosynthetic process; regulation of biosynthetic process; negative regulation of biosynthetic process; positive regulation of biosynthetic process; negative regulation of metabolic process; positive regulation of metabolic process; cellular process; gene expression; regulation of gene expression; regulation of macromolecule biosynthetic process; positive regulation of macromolecule biosynthetic process; negative regulation of macromolecule biosynthetic process; positive regulation of macromolecule metabolic process; negative regulation of macromolecule metabolic process; positive regulation of gene expression; negative regulation of gene expression; cellular component organization; RNA metabolic process; mRNA metabolic process; protein ubiquitination; regulation of nucleobase-containing compound metabolic process; regulation of metabolic process; protein metabolic process; cellular component assembly; ribonucleoprotein complex biogenesis; protein-RNA complex assembly; regulation of protein ubiquitination; negative regulation of protein ubiquitination; regulation of protein modification process; negative regulation of protein modification process; protein modification by small protein conjugation; RNA biosynthetic process; negative regulation of RNA splicing; positive regulation of RNA splicing; nucleobase-containing compound biosynthetic process; protein modification process; macromolecule metabolic process; macromolecule modification; regulation of RNA splicing; post-translational protein modification; protein-containing complex organization; cellular component biogenesis; primary metabolic process; negative regulation of nucleobase-containing compound metabolic process; regulation of mRNA splicing, via spliceosome; negative regulation of mRNA splicing, via spliceosome; positive regulation of biological process; negative regulation of biological process; positive regulation of cellular process; negative regulation of cellular process; regulation of mRNA processing; negative regulation of mRNA processing; regulation of biological process; regulation of cellular process; regulation of protein metabolic process; negative regulation of protein metabolic process; regulation of RNA metabolic process; negative regulation of RNA metabolic process; regulation of macromolecule metabolic process; protein-containing complex assembly; biological regulation; protein modification by small protein conjugation or removal; protein-RNA complex organization; cellular component organization or biogenesis; regulation of primary metabolic process; nucleic acid metabolic process; nucleic acid biosynthetic process; regulation of post-translational protein modification; negative regulation of post-translational protein modification; regulation of mRNA metabolic process; negative regulation of mRNA metabolic process; regulation of protein modification by small protein conjugation or removal; negative regulation of protein modification by small protein conjugation or removal
GLVKSIEIPRPVDGVEVPGCGKIFVEFTSVFDCQKAMQGLTGR	4677.42	Y.GLVKSIEIPRPVDGVEVP(G(C)[Carbamidomethylation]GK)[-43.0007]IFVEFTSVFD(C)[Carbamidomethylation]QKAMQGLTGR.K	sp|P26368|U2AF2_HUMAN	5828_1	16780000	spliceosomal complex assembly; RNA splicing, via transesterification reactions; RNA splicing, via transesterification reactions with bulged adenosine as nucleophile; mRNA splicing, via spliceosome; nucleobase-containing compound metabolic process; RNA processing; mRNA processing; biological_process; metabolic process; RNA splicing; biosynthetic process; macromolecule biosynthetic process; regulation of biosynthetic process; negative regulation of biosynthetic process; positive regulation of biosynthetic process; negative regulation of metabolic process; positive regulation of metabolic process; cellular process; gene expression; regulation of gene expression; regulation of macromolecule biosynthetic process; positive regulation of macromolecule biosynthetic process; negative regulation of macromolecule biosynthetic process; positive regulation of macromolecule metabolic process; negative regulation of macromolecule metabolic process; positive regulation of gene expression; negative regulation of gene expression; cellular component organization; RNA metabolic process; mRNA metabolic process; protein ubiquitination; regulation of nucleobase-containing compound metabolic process; regulation of metabolic process; protein metabolic process; cellular component assembly; ribonucleoprotein complex biogenesis; protein-RNA complex assembly; regulation of protein ubiquitination; negative regulation of protein ubiquitination; regulation of protein modification process; negative regulation of protein modification process; protein modification by small protein conjugation; RNA biosynthetic process; negative regulation of RNA splicing; positive regulation of RNA splicing; nucleobase-containing compound biosynthetic process; protein modification process; macromolecule metabolic process; macromolecule modification; regulation of RNA splicing; post-translational protein modification; protein-containing complex organization; cellular component biogenesis; primary metabolic process; negative regulation of nucleobase-containing compound metabolic process; regulation of mRNA splicing, via spliceosome; negative regulation of mRNA splicing, via spliceosome; positive regulation of biological process; negative regulation of biological process; positive regulation of cellular process; negative regulation of cellular process; regulation of mRNA processing; negative regulation of mRNA processing; regulation of biological process; regulation of cellular process; regulation of protein metabolic process; negative regulation of protein metabolic process; regulation of RNA metabolic process; negative regulation of RNA metabolic process; regulation of macromolecule metabolic process; protein-containing complex assembly; biological regulation; protein modification by small protein conjugation or removal; protein-RNA complex organization; cellular component organization or biogenesis; regulation of primary metabolic process; nucleic acid metabolic process; nucleic acid biosynthetic process; regulation of post-translational protein modification; negative regulation of post-translational protein modification; regulation of mRNA metabolic process; negative regulation of mRNA metabolic process; regulation of protein modification by small protein conjugation or removal; negative regulation of protein modification by small protein conjugation or removal
SDFDEFERQLNENKQERDKEN	2693.19	M.(S)[Acetyl]DFDEFERQL(NENKQERDKEN)[-18.0111].R	sp|P26368|U2AF2_HUMAN	5829_1	5188000	spliceosomal complex assembly; RNA splicing, via transesterification reactions; RNA splicing, via transesterification reactions with bulged adenosine as nucleophile; mRNA splicing, via spliceosome; nucleobase-containing compound metabolic process; RNA processing; mRNA processing; biological_process; metabolic process; RNA splicing; biosynthetic process; macromolecule biosynthetic process; regulation of biosynthetic process; negative regulation of biosynthetic process; positive regulation of biosynthetic process; negative regulation of metabolic process; positive regulation of metabolic process; cellular process; gene expression; regulation of gene expression; regulation of macromolecule biosynthetic process; positive regulation of macromolecule biosynthetic process; negative regulation of macromolecule biosynthetic process; positive regulation of macromolecule metabolic process; negative regulation of macromolecule metabolic process; positive regulation of gene expression; negative regulation of gene expression; cellular component organization; RNA metabolic process; mRNA metabolic process; protein ubiquitination; regulation of nucleobase-containing compound metabolic process; regulation of metabolic process; protein metabolic process; cellular component assembly; ribonucleoprotein complex biogenesis; protein-RNA complex assembly; regulation of protein ubiquitination; negative regulation of protein ubiquitination; regulation of protein modification process; negative regulation of protein modification process; protein modification by small protein conjugation; RNA biosynthetic process; negative regulation of RNA splicing; positive regulation of RNA splicing; nucleobase-containing compound biosynthetic process; protein modification process; macromolecule metabolic process; macromolecule modification; regulation of RNA splicing; post-translational protein modification; protein-containing complex organization; cellular component biogenesis; primary metabolic process; negative regulation of nucleobase-containing compound metabolic process; regulation of mRNA splicing, via spliceosome; negative regulation of mRNA splicing, via spliceosome; positive regulation of biological process; negative regulation of biological process; positive regulation of cellular process; negative regulation of cellular process; regulation of mRNA processing; negative regulation of mRNA processing; regulation of biological process; regulation of cellular process; regulation of protein metabolic process; negative regulation of protein metabolic process; regulation of RNA metabolic process; negative regulation of RNA metabolic process; regulation of macromolecule metabolic process; protein-containing complex assembly; biological regulation; protein modification by small protein conjugation or removal; protein-RNA complex organization; cellular component organization or biogenesis; regulation of primary metabolic process; nucleic acid metabolic process; nucleic acid biosynthetic process; regulation of post-translational protein modification; negative regulation of post-translational protein modification; regulation of mRNA metabolic process; negative regulation of mRNA metabolic process; regulation of protein modification by small protein conjugation or removal; negative regulation of protein modification by small protein conjugation or removal
KFACNGTVIEHPEYGEVIQLQGDQRK	3015.49	K.KFA(C)[Carbamidomethylation]NGTVIEHPEYGEVIQLQGDQRK.N	sp|O60739|EIF1B_HUMAN	582_1	9358000	translation; translational initiation; regulation of translation; regulation of translational initiation; biological_process; metabolic process; biosynthetic process; macromolecule biosynthetic process; regulation of biosynthetic process; cellular process; gene expression; regulation of gene expression; regulation of macromolecule biosynthetic process; post-transcriptional regulation of gene expression; regulation of metabolic process; protein metabolic process; macromolecule metabolic process; primary metabolic process; regulation of biological process; regulation of cellular process; regulation of protein metabolic process; regulation of macromolecule metabolic process; biological regulation; regulation of primary metabolic process
SDFDEFERQLNENKQERDKENR	2867.31	M.(S)[Acetyl]DFDEFERQLNENKQERDKENR.H	sp|P26368|U2AF2_HUMAN	5830_1	7594000	spliceosomal complex assembly; RNA splicing, via transesterification reactions; RNA splicing, via transesterification reactions with bulged adenosine as nucleophile; mRNA splicing, via spliceosome; nucleobase-containing compound metabolic process; RNA processing; mRNA processing; biological_process; metabolic process; RNA splicing; biosynthetic process; macromolecule biosynthetic process; regulation of biosynthetic process; negative regulation of biosynthetic process; positive regulation of biosynthetic process; negative regulation of metabolic process; positive regulation of metabolic process; cellular process; gene expression; regulation of gene expression; regulation of macromolecule biosynthetic process; positive regulation of macromolecule biosynthetic process; negative regulation of macromolecule biosynthetic process; positive regulation of macromolecule metabolic process; negative regulation of macromolecule metabolic process; positive regulation of gene expression; negative regulation of gene expression; cellular component organization; RNA metabolic process; mRNA metabolic process; protein ubiquitination; regulation of nucleobase-containing compound metabolic process; regulation of metabolic process; protein metabolic process; cellular component assembly; ribonucleoprotein complex biogenesis; protein-RNA complex assembly; regulation of protein ubiquitination; negative regulation of protein ubiquitination; regulation of protein modification process; negative regulation of protein modification process; protein modification by small protein conjugation; RNA biosynthetic process; negative regulation of RNA splicing; positive regulation of RNA splicing; nucleobase-containing compound biosynthetic process; protein modification process; macromolecule metabolic process; macromolecule modification; regulation of RNA splicing; post-translational protein modification; protein-containing complex organization; cellular component biogenesis; primary metabolic process; negative regulation of nucleobase-containing compound metabolic process; regulation of mRNA splicing, via spliceosome; negative regulation of mRNA splicing, via spliceosome; positive regulation of biological process; negative regulation of biological process; positive regulation of cellular process; negative regulation of cellular process; regulation of mRNA processing; negative regulation of mRNA processing; regulation of biological process; regulation of cellular process; regulation of protein metabolic process; negative regulation of protein metabolic process; regulation of RNA metabolic process; negative regulation of RNA metabolic process; regulation of macromolecule metabolic process; protein-containing complex assembly; biological regulation; protein modification by small protein conjugation or removal; protein-RNA complex organization; cellular component organization or biogenesis; regulation of primary metabolic process; nucleic acid metabolic process; nucleic acid biosynthetic process; regulation of post-translational protein modification; negative regulation of post-translational protein modification; regulation of mRNA metabolic process; negative regulation of mRNA metabolic process; regulation of protein modification by small protein conjugation or removal; negative regulation of protein modification by small protein conjugation or removal
SPRHEKKKKVRKYWDVPPPGFEHITPMQYK	3705.97	R.SPRHEKKKKVRKYWDVPPPGFEHITPMQYK.A	sp|P26368|U2AF2_HUMAN	5831_no_mod	2624000	spliceosomal complex assembly; RNA splicing, via transesterification reactions; RNA splicing, via transesterification reactions with bulged adenosine as nucleophile; mRNA splicing, via spliceosome; nucleobase-containing compound metabolic process; RNA processing; mRNA processing; biological_process; metabolic process; RNA splicing; biosynthetic process; macromolecule biosynthetic process; regulation of biosynthetic process; negative regulation of biosynthetic process; positive regulation of biosynthetic process; negative regulation of metabolic process; positive regulation of metabolic process; cellular process; gene expression; regulation of gene expression; regulation of macromolecule biosynthetic process; positive regulation of macromolecule biosynthetic process; negative regulation of macromolecule biosynthetic process; positive regulation of macromolecule metabolic process; negative regulation of macromolecule metabolic process; positive regulation of gene expression; negative regulation of gene expression; cellular component organization; RNA metabolic process; mRNA metabolic process; protein ubiquitination; regulation of nucleobase-containing compound metabolic process; regulation of metabolic process; protein metabolic process; cellular component assembly; ribonucleoprotein complex biogenesis; protein-RNA complex assembly; regulation of protein ubiquitination; negative regulation of protein ubiquitination; regulation of protein modification process; negative regulation of protein modification process; protein modification by small protein conjugation; RNA biosynthetic process; negative regulation of RNA splicing; positive regulation of RNA splicing; nucleobase-containing compound biosynthetic process; protein modification process; macromolecule metabolic process; macromolecule modification; regulation of RNA splicing; post-translational protein modification; protein-containing complex organization; cellular component biogenesis; primary metabolic process; negative regulation of nucleobase-containing compound metabolic process; regulation of mRNA splicing, via spliceosome; negative regulation of mRNA splicing, via spliceosome; positive regulation of biological process; negative regulation of biological process; positive regulation of cellular process; negative regulation of cellular process; regulation of mRNA processing; negative regulation of mRNA processing; regulation of biological process; regulation of cellular process; regulation of protein metabolic process; negative regulation of protein metabolic process; regulation of RNA metabolic process; negative regulation of RNA metabolic process; regulation of macromolecule metabolic process; protein-containing complex assembly; biological regulation; protein modification by small protein conjugation or removal; protein-RNA complex organization; cellular component organization or biogenesis; regulation of primary metabolic process; nucleic acid metabolic process; nucleic acid biosynthetic process; regulation of post-translational protein modification; negative regulation of post-translational protein modification; regulation of mRNA metabolic process; negative regulation of mRNA metabolic process; regulation of protein modification by small protein conjugation or removal; negative regulation of protein modification by small protein conjugation or removal
ASLRMARANARLFGIRAKRAKEAAEQDVEKKK	3612.03	F.ASLRMARANARLFGIRAKRAKEAAEQDVEKKK.	sp|P26373|RL13_HUMAN	5832_no_mod	11350000	skeletal system development; in utero embryonic development; blastocyst development; cytoplasmic translation; translation; multicellular organism development; biological_process; metabolic process; biosynthetic process; macromolecule biosynthetic process; embryo development; embryo development ending in birth or egg hatching; cellular process; gene expression; protein metabolic process; multicellular organismal process; developmental process; chordate embryonic development; macromolecule metabolic process; primary metabolic process; animal organ development; system development; anatomical structure development; bone development
ASLRMARANARLFGIRAKRAKEAAEQDVEKKK	3628.02	F.(ASLRMARANAR)[15.9953]LFGIRAKRAKEAAEQDVEKKK.	sp|P26373|RL13_HUMAN	5833_1	4821000	skeletal system development; in utero embryonic development; blastocyst development; cytoplasmic translation; translation; multicellular organism development; biological_process; metabolic process; biosynthetic process; macromolecule biosynthetic process; embryo development; embryo development ending in birth or egg hatching; cellular process; gene expression; protein metabolic process; multicellular organismal process; developmental process; chordate embryonic development; macromolecule metabolic process; primary metabolic process; animal organ development; system development; anatomical structure development; bone development
ILFPRKPSAPKKGDSSAEELKLATQLTGPVMPVRNVY	4037.21	L.ILFPRKPSAPKKGDSSAEELKLATQLTGPVMPVRNVY.K	sp|P26373|RL13_HUMAN	5834_no_mod	67720000	skeletal system development; in utero embryonic development; blastocyst development; cytoplasmic translation; translation; multicellular organism development; biological_process; metabolic process; biosynthetic process; macromolecule biosynthetic process; embryo development; embryo development ending in birth or egg hatching; cellular process; gene expression; protein metabolic process; multicellular organismal process; developmental process; chordate embryonic development; macromolecule metabolic process; primary metabolic process; animal organ development; system development; anatomical structure development; bone development
ILFPRKPSAPKKGDSSAEELKLATQLTGPVMPVRNVY	4053.21	L.ILFPRKPSAPKKGDSSAEELKLATQLTGPV(M)[15.9941]PVRNVY.K	sp|P26373|RL13_HUMAN	5835_1	4960000	skeletal system development; in utero embryonic development; blastocyst development; cytoplasmic translation; translation; multicellular organism development; biological_process; metabolic process; biosynthetic process; macromolecule biosynthetic process; embryo development; embryo development ending in birth or egg hatching; cellular process; gene expression; protein metabolic process; multicellular organismal process; developmental process; chordate embryonic development; macromolecule metabolic process; primary metabolic process; animal organ development; system development; anatomical structure development; bone development
ILFPRKPSAPKKGDSSAEELKLATQLTGPVMPVRNVYKKEKARVITEEEKNFKAFASLRMARANARLFGIRAKRAKEAAEQDVEKKK	9807.43	L.ILFPRKPSAPKKGDSSAEELKLATQLTGPVMPVRNVYKKEKARVITEEEKNFKAFASLRMARANARLFGIRAKRAKEAAEQDVEKKK.	sp|P26373|RL13_HUMAN	5836_no_mod	53740000	skeletal system development; in utero embryonic development; blastocyst development; cytoplasmic translation; translation; multicellular organism development; biological_process; metabolic process; biosynthetic process; macromolecule biosynthetic process; embryo development; embryo development ending in birth or egg hatching; cellular process; gene expression; protein metabolic process; multicellular organismal process; developmental process; chordate embryonic development; macromolecule metabolic process; primary metabolic process; animal organ development; system development; anatomical structure development; bone development
ILFPRKPSAPKKGDSSAEELKLATQLTGPVMPVRNVYKKEKARVITEEEKNFKAFASLRMARANARLFGIRAKRAKEAAEQDVEKKK	9823.42	L.ILFPRKPSAPKKGDSSAEELKLATQLT(G)[15.9887]PVMPVRNVYKKEKARVITEEEKNFKAFASLRMARANARLFGIRAKRAKEAAEQDVEKKK.	sp|P26373|RL13_HUMAN	5837_1	95290000	skeletal system development; in utero embryonic development; blastocyst development; cytoplasmic translation; translation; multicellular organism development; biological_process; metabolic process; biosynthetic process; macromolecule biosynthetic process; embryo development; embryo development ending in birth or egg hatching; cellular process; gene expression; protein metabolic process; multicellular organismal process; developmental process; chordate embryonic development; macromolecule metabolic process; primary metabolic process; animal organ development; system development; anatomical structure development; bone development
KAFASLRMARANARLFGIRAKRAKEAAEQDVEKKK	3958.23	F.KAFASLRMARANARLFGIRAKRAKEAAEQDVEKKK.	sp|P26373|RL13_HUMAN	5838_no_mod	8390000	skeletal system development; in utero embryonic development; blastocyst development; cytoplasmic translation; translation; multicellular organism development; biological_process; metabolic process; biosynthetic process; macromolecule biosynthetic process; embryo development; embryo development ending in birth or egg hatching; cellular process; gene expression; protein metabolic process; multicellular organismal process; developmental process; chordate embryonic development; macromolecule metabolic process; primary metabolic process; animal organ development; system development; anatomical structure development; bone development
KGDSSAEELKLATQLTGPVMPVR	2426.28	K.KGDSSAEELKLATQLTGPVMPVR.N	sp|P26373|RL13_HUMAN	5839_no_mod	191100000	skeletal system development; in utero embryonic development; blastocyst development; cytoplasmic translation; translation; multicellular organism development; biological_process; metabolic process; biosynthetic process; macromolecule biosynthetic process; embryo development; embryo development ending in birth or egg hatching; cellular process; gene expression; protein metabolic process; multicellular organismal process; developmental process; chordate embryonic development; macromolecule metabolic process; primary metabolic process; animal organ development; system development; anatomical structure development; bone development
KTLTTVQGIADDYDKKK	1923.03	R.KTLTTVQGIADDYDKKK.L	sp|O60739|EIF1B_HUMAN	583_no_mod	7102000	translation; translational initiation; regulation of translation; regulation of translational initiation; biological_process; metabolic process; biosynthetic process; macromolecule biosynthetic process; regulation of biosynthetic process; cellular process; gene expression; regulation of gene expression; regulation of macromolecule biosynthetic process; post-transcriptional regulation of gene expression; regulation of metabolic process; protein metabolic process; macromolecule metabolic process; primary metabolic process; regulation of biological process; regulation of cellular process; regulation of protein metabolic process; regulation of macromolecule metabolic process; biological regulation; regulation of primary metabolic process
KKEKARVITEEEKNFKAFASLRMARANARLFGIRAKRAKEAAEQDVEKKK	5788.23	Y.KKEKARVITEEEKNFKAFASLRMARANARLFGIRAKRAKEAAEQDVEKKK.	sp|P26373|RL13_HUMAN	5840_no_mod	85260000	skeletal system development; in utero embryonic development; blastocyst development; cytoplasmic translation; translation; multicellular organism development; biological_process; metabolic process; biosynthetic process; macromolecule biosynthetic process; embryo development; embryo development ending in birth or egg hatching; cellular process; gene expression; protein metabolic process; multicellular organismal process; developmental process; chordate embryonic development; macromolecule metabolic process; primary metabolic process; animal organ development; system development; anatomical structure development; bone development
KKEKARVITEEEKNFKAFASLRMARANARLFGIRAKRAKEAAEQDVEKKK	5804.21	Y.KKEKARVITEEEKNFKAFASLRMARANARLFGIRAKRAKEAAEQDVEKK(K)[15.9858].	sp|P26373|RL13_HUMAN	5841_1	25370000	skeletal system development; in utero embryonic development; blastocyst development; cytoplasmic translation; translation; multicellular organism development; biological_process; metabolic process; biosynthetic process; macromolecule biosynthetic process; embryo development; embryo development ending in birth or egg hatching; cellular process; gene expression; protein metabolic process; multicellular organismal process; developmental process; chordate embryonic development; macromolecule metabolic process; primary metabolic process; animal organ development; system development; anatomical structure development; bone development
KPSAPKKGDSSAEELKLATQLTGPVMPVR	3034.65	R.KPSAPKKGDSSAEELKLATQLTGPVMPVR.N	sp|P26373|RL13_HUMAN	5842_no_mod	69710000	skeletal system development; in utero embryonic development; blastocyst development; cytoplasmic translation; translation; multicellular organism development; biological_process; metabolic process; biosynthetic process; macromolecule biosynthetic process; embryo development; embryo development ending in birth or egg hatching; cellular process; gene expression; protein metabolic process; multicellular organismal process; developmental process; chordate embryonic development; macromolecule metabolic process; primary metabolic process; animal organ development; system development; anatomical structure development; bone development
ACPLEKALDVMVSTFHKYSGKEGDKF	2955.45	M.(A)[Acetyl]((C)[Carbamidomethylation])[-43.0056]PLEKALDVMVSTFHKYSGKEGDKF.K	sp|P26447|S10A4_HUMAN	5843_1	25700000	epithelial to mesenchymal transition; chemotaxis; cell communication; signal transduction; canonical NF-kappaB signal transduction; biological_process; response to external stimulus; tissue development; regulation of signal transduction; positive regulation of signal transduction; cellular process; regulation of cell communication; positive regulation of cell communication; regulation of signaling; signaling; positive regulation of signaling; cell differentiation; developmental process; intracellular signal transduction; locomotion; response to chemical; taxis; regulation of canonical NF-kappaB signal transduction; positive regulation of canonical NF-kappaB signal transduction; animal organ development; positive regulation of biological process; positive regulation of cellular process; regulation of response to stimulus; positive regulation of response to stimulus; mesenchymal cell differentiation; anatomical structure development; cellular developmental process; regulation of biological process; regulation of cellular process; response to stimulus; positive chemotaxis; cellular response to stimulus; mesenchyme development; biological regulation; intracellular signaling cassette; regulation of intracellular signal transduction; positive regulation of intracellular signal transduction
ACPLEKALDVMVSTFHKYSGKEGDKF	2998.46	M.(A)[Acetyl](C)[Carbamidomethylation]PLEKALDVMVSTFHKYSGKEGDKF.K	sp|P26447|S10A4_HUMAN	5844_1	7393000	epithelial to mesenchymal transition; chemotaxis; cell communication; signal transduction; canonical NF-kappaB signal transduction; biological_process; response to external stimulus; tissue development; regulation of signal transduction; positive regulation of signal transduction; cellular process; regulation of cell communication; positive regulation of cell communication; regulation of signaling; signaling; positive regulation of signaling; cell differentiation; developmental process; intracellular signal transduction; locomotion; response to chemical; taxis; regulation of canonical NF-kappaB signal transduction; positive regulation of canonical NF-kappaB signal transduction; animal organ development; positive regulation of biological process; positive regulation of cellular process; regulation of response to stimulus; positive regulation of response to stimulus; mesenchymal cell differentiation; anatomical structure development; cellular developmental process; regulation of biological process; regulation of cellular process; response to stimulus; positive chemotaxis; cellular response to stimulus; mesenchyme development; biological regulation; intracellular signaling cassette; regulation of intracellular signal transduction; positive regulation of intracellular signal transduction
ACPLEKALDVMVSTFHKYSGKEGDKFKLNKSELKELLTR	4509.38	M.A(C)[Carbamidomethylation]PLEKALDVMVSTFHKYSGKEGDKFKLNKSELKELLTR.E	sp|P26447|S10A4_HUMAN	5845_1	79110000	epithelial to mesenchymal transition; chemotaxis; cell communication; signal transduction; canonical NF-kappaB signal transduction; biological_process; response to external stimulus; tissue development; regulation of signal transduction; positive regulation of signal transduction; cellular process; regulation of cell communication; positive regulation of cell communication; regulation of signaling; signaling; positive regulation of signaling; cell differentiation; developmental process; intracellular signal transduction; locomotion; response to chemical; taxis; regulation of canonical NF-kappaB signal transduction; positive regulation of canonical NF-kappaB signal transduction; animal organ development; positive regulation of biological process; positive regulation of cellular process; regulation of response to stimulus; positive regulation of response to stimulus; mesenchymal cell differentiation; anatomical structure development; cellular developmental process; regulation of biological process; regulation of cellular process; response to stimulus; positive chemotaxis; cellular response to stimulus; mesenchyme development; biological regulation; intracellular signaling cassette; regulation of intracellular signal transduction; positive regulation of intracellular signal transduction
ACPLEKALDVMVSTFHKYSGKEGDKFKLNKSELKELLTRELPSFLGKR	5535.96	M.(A)[Acetyl]((C)[Carbamidomethylation])[-43.0041]PLEKALDVMVSTFHKYSGKEGDKFKLNKSELKELLTRELPSFLGKR.T	sp|P26447|S10A4_HUMAN	5846_1	78220000	epithelial to mesenchymal transition; chemotaxis; cell communication; signal transduction; canonical NF-kappaB signal transduction; biological_process; response to external stimulus; tissue development; regulation of signal transduction; positive regulation of signal transduction; cellular process; regulation of cell communication; positive regulation of cell communication; regulation of signaling; signaling; positive regulation of signaling; cell differentiation; developmental process; intracellular signal transduction; locomotion; response to chemical; taxis; regulation of canonical NF-kappaB signal transduction; positive regulation of canonical NF-kappaB signal transduction; animal organ development; positive regulation of biological process; positive regulation of cellular process; regulation of response to stimulus; positive regulation of response to stimulus; mesenchymal cell differentiation; anatomical structure development; cellular developmental process; regulation of biological process; regulation of cellular process; response to stimulus; positive chemotaxis; cellular response to stimulus; mesenchyme development; biological regulation; intracellular signaling cassette; regulation of intracellular signal transduction; positive regulation of intracellular signal transduction
ACPLEKALDVMVSTFHKYSGKEGDKFKLNKSELKELLTRELPSFLGKRTDEAAFQKLMSNLDSNRDNEVDFQEYCVFLSCIAMMCNEFFEGFPDKQPR	11431.8	M.A(C)[Carbamidomethylation]PLEKALDVMVSTFHKYSGKEGDKFKLNKSELKELLTRELPSFLGKRTDEAAFQKLMSNLDSNRDNEVDFQE(Y(C)[Carbamidomethylation]VFLS(C)[Carbamidomethylation]IAMM(C)[Carbamidomethylation])[-129.7745]NEFFEGFPDKQPR.K	sp|P26447|S10A4_HUMAN	5847_1	3.511e+09	epithelial to mesenchymal transition; chemotaxis; cell communication; signal transduction; canonical NF-kappaB signal transduction; biological_process; response to external stimulus; tissue development; regulation of signal transduction; positive regulation of signal transduction; cellular process; regulation of cell communication; positive regulation of cell communication; regulation of signaling; signaling; positive regulation of signaling; cell differentiation; developmental process; intracellular signal transduction; locomotion; response to chemical; taxis; regulation of canonical NF-kappaB signal transduction; positive regulation of canonical NF-kappaB signal transduction; animal organ development; positive regulation of biological process; positive regulation of cellular process; regulation of response to stimulus; positive regulation of response to stimulus; mesenchymal cell differentiation; anatomical structure development; cellular developmental process; regulation of biological process; regulation of cellular process; response to stimulus; positive chemotaxis; cellular response to stimulus; mesenchyme development; biological regulation; intracellular signaling cassette; regulation of intracellular signal transduction; positive regulation of intracellular signal transduction
ACPLEKALDVMVSTFHKYSGKEGDKFKLNKSELKELLTRELPSFLGKRTDEAAFQKLMSNLDSNRDNEVDFQEYCVFLSCIAMMCNEFFEGFPDKQPR	11447.8	M.A(C)[Carbamidomethylation]PLEKALDVMVSTFHKYSGKEGDKFKLNKSELKELLTRELPSFLGKRTDEAAFQKLMSNLDSNRDNEVDFQE(Y(C)[Carbamidomethylation]VFLS(C)[Carbamidomethylation]IAMM(C)[Carbamidomethylation])[-113.7756]NEFFEGFPDKQPR.K	sp|P26447|S10A4_HUMAN	5848_1	426700000	epithelial to mesenchymal transition; chemotaxis; cell communication; signal transduction; canonical NF-kappaB signal transduction; biological_process; response to external stimulus; tissue development; regulation of signal transduction; positive regulation of signal transduction; cellular process; regulation of cell communication; positive regulation of cell communication; regulation of signaling; signaling; positive regulation of signaling; cell differentiation; developmental process; intracellular signal transduction; locomotion; response to chemical; taxis; regulation of canonical NF-kappaB signal transduction; positive regulation of canonical NF-kappaB signal transduction; animal organ development; positive regulation of biological process; positive regulation of cellular process; regulation of response to stimulus; positive regulation of response to stimulus; mesenchymal cell differentiation; anatomical structure development; cellular developmental process; regulation of biological process; regulation of cellular process; response to stimulus; positive chemotaxis; cellular response to stimulus; mesenchyme development; biological regulation; intracellular signaling cassette; regulation of intracellular signal transduction; positive regulation of intracellular signal transduction
ACPLEKALDVMVSTFHKYSGKEGDKFKLNKSELKELLTRELPSFLGKRTDEAAFQKLMSNLDSNRDNEVDFQEYCVFLSCIAMMCNEFFEGFPDKQPR	11474.8	M.(A)[Acetyl](C)[Carbamidomethylation]PLEKALDVMVSTFHKYSGKEGDKFKLNKSELKELLTRELPSFLGKRTDEAAFQKLMSNLDSNRDNEVDFQEY(C)[Carbamidomethylation]VFL(S(C)[Carbamidomethylation])[-128.7684]IAMM(C)[Carbamidomethylation]NEFFEGFPDKQPR.K	sp|P26447|S10A4_HUMAN	5849_1	797600000	epithelial to mesenchymal transition; chemotaxis; cell communication; signal transduction; canonical NF-kappaB signal transduction; biological_process; response to external stimulus; tissue development; regulation of signal transduction; positive regulation of signal transduction; cellular process; regulation of cell communication; positive regulation of cell communication; regulation of signaling; signaling; positive regulation of signaling; cell differentiation; developmental process; intracellular signal transduction; locomotion; response to chemical; taxis; regulation of canonical NF-kappaB signal transduction; positive regulation of canonical NF-kappaB signal transduction; animal organ development; positive regulation of biological process; positive regulation of cellular process; regulation of response to stimulus; positive regulation of response to stimulus; mesenchymal cell differentiation; anatomical structure development; cellular developmental process; regulation of biological process; regulation of cellular process; response to stimulus; positive chemotaxis; cellular response to stimulus; mesenchyme development; biological regulation; intracellular signaling cassette; regulation of intracellular signal transduction; positive regulation of intracellular signal transduction
STIQNLQSFDPFADATKGDDLLPAGTEDYIHIR	3689.78	M.(S)[Acetyl]TIQNLQSFDPFADATKGDDLLPAGTEDYIHIR.I	sp|O60739|EIF1B_HUMAN	584_1	88480000	translation; translational initiation; regulation of translation; regulation of translational initiation; biological_process; metabolic process; biosynthetic process; macromolecule biosynthetic process; regulation of biosynthetic process; cellular process; gene expression; regulation of gene expression; regulation of macromolecule biosynthetic process; post-transcriptional regulation of gene expression; regulation of metabolic process; protein metabolic process; macromolecule metabolic process; primary metabolic process; regulation of biological process; regulation of cellular process; regulation of protein metabolic process; regulation of macromolecule metabolic process; biological regulation; regulation of primary metabolic process
ACPLEKALDVMVSTFHKYSGKEGDKFKLNKSELKELLTRELPSFLGKRTDEAAFQKLMSNLDSNRDNEVDFQEYCVFLSCIAMMCNEFFEGFPDKQPR	11490.7	M.A(C)[Carbamidomethylation]PLEKALDVMVSTFHKYSGKEGDKFKLNKSELKELLTRELPSFLGKRTDEAAFQKLMSNLDSNRDNEVDFQE(Y(C)[Carbamidomethylation]VFLS(C)[Carbamidomethylation]I)[-70.8768]AMM(C)[Carbamidomethylation]NEFFEGFPDKQPR.K	sp|P26447|S10A4_HUMAN	5850_1	603700000	epithelial to mesenchymal transition; chemotaxis; cell communication; signal transduction; canonical NF-kappaB signal transduction; biological_process; response to external stimulus; tissue development; regulation of signal transduction; positive regulation of signal transduction; cellular process; regulation of cell communication; positive regulation of cell communication; regulation of signaling; signaling; positive regulation of signaling; cell differentiation; developmental process; intracellular signal transduction; locomotion; response to chemical; taxis; regulation of canonical NF-kappaB signal transduction; positive regulation of canonical NF-kappaB signal transduction; animal organ development; positive regulation of biological process; positive regulation of cellular process; regulation of response to stimulus; positive regulation of response to stimulus; mesenchymal cell differentiation; anatomical structure development; cellular developmental process; regulation of biological process; regulation of cellular process; response to stimulus; positive chemotaxis; cellular response to stimulus; mesenchyme development; biological regulation; intracellular signaling cassette; regulation of intracellular signal transduction; positive regulation of intracellular signal transduction
ACPLEKALDVMVSTFHKYSGKEGDKFKLNKSELKELLTRELPSFLGKRTDEAAFQKLMSNLDSNRDNEVDFQEYCVFLSCIAMMCNEFFEGFPDKQPR	11517.8	M.A(C)[Carbamidomethylation]PLEKALDVMVSTFHKYSGKEGDKFKLNKSELKELLTRELPSFLGKRTDEAAFQKLMSNLDSNRDNEVDFQE(Y(C)[Carbamidomethylation]V)[-43.7417]FLS(C)[Carbamidomethylation]IAMM(C)[Carbamidomethylation]NEFFEGFPDKQPR.K	sp|P26447|S10A4_HUMAN	5851_1	7.091e+09	epithelial to mesenchymal transition; chemotaxis; cell communication; signal transduction; canonical NF-kappaB signal transduction; biological_process; response to external stimulus; tissue development; regulation of signal transduction; positive regulation of signal transduction; cellular process; regulation of cell communication; positive regulation of cell communication; regulation of signaling; signaling; positive regulation of signaling; cell differentiation; developmental process; intracellular signal transduction; locomotion; response to chemical; taxis; regulation of canonical NF-kappaB signal transduction; positive regulation of canonical NF-kappaB signal transduction; animal organ development; positive regulation of biological process; positive regulation of cellular process; regulation of response to stimulus; positive regulation of response to stimulus; mesenchymal cell differentiation; anatomical structure development; cellular developmental process; regulation of biological process; regulation of cellular process; response to stimulus; positive chemotaxis; cellular response to stimulus; mesenchyme development; biological regulation; intracellular signaling cassette; regulation of intracellular signal transduction; positive regulation of intracellular signal transduction
ACPLEKALDVMVSTFHKYSGKEGDKFKLNKSELKELLTRELPSFLGKRTDEAAFQKLMSNLDSNRDNEVDFQEYCVFLSCIAMMCNEFFEGFPDKQPR	11532.9	M.A(C)[Carbamidomethylation]PLEKALDVMVSTFHKYSGKEGDKFKLNKSELKELLTRELPSFLGKRTDEAAFQKLMSNLDSNRDNEVDFQE(Y(C)[Carbamidomethylation]V)[-28.6857]FLS(C)[Carbamidomethylation]IAMM(C)[Carbamidomethylation]NEFFEGFPDKQPR.K	sp|P26447|S10A4_HUMAN	5852_1	1.495e+09	epithelial to mesenchymal transition; chemotaxis; cell communication; signal transduction; canonical NF-kappaB signal transduction; biological_process; response to external stimulus; tissue development; regulation of signal transduction; positive regulation of signal transduction; cellular process; regulation of cell communication; positive regulation of cell communication; regulation of signaling; signaling; positive regulation of signaling; cell differentiation; developmental process; intracellular signal transduction; locomotion; response to chemical; taxis; regulation of canonical NF-kappaB signal transduction; positive regulation of canonical NF-kappaB signal transduction; animal organ development; positive regulation of biological process; positive regulation of cellular process; regulation of response to stimulus; positive regulation of response to stimulus; mesenchymal cell differentiation; anatomical structure development; cellular developmental process; regulation of biological process; regulation of cellular process; response to stimulus; positive chemotaxis; cellular response to stimulus; mesenchyme development; biological regulation; intracellular signaling cassette; regulation of intracellular signal transduction; positive regulation of intracellular signal transduction
ACPLEKALDVMVSTFHKYSGKEGDKFKLNKSELKELLTRELPSFLGKRTDEAAFQKLMSNLDSNRDNEVDFQEYCVFLSCIAMMCNEFFEGFPDKQPR	11561.6	M.A(C)[Carbamidomethylation]PLEKALDVMVSTFHKYSGKEGDKFKLNKSELKELLTRELPSFLGKRTDEAAFQKLMSNLDSNRDNEVDFQEY(C)[Carbamidomethylation]VFLS(C)[Carbamidomethylation]IAMM(C)[Carbamidomethylation]NEFFEGFPDKQPR.K	sp|P26447|S10A4_HUMAN	5853_1	1.673e+09	epithelial to mesenchymal transition; chemotaxis; cell communication; signal transduction; canonical NF-kappaB signal transduction; biological_process; response to external stimulus; tissue development; regulation of signal transduction; positive regulation of signal transduction; cellular process; regulation of cell communication; positive regulation of cell communication; regulation of signaling; signaling; positive regulation of signaling; cell differentiation; developmental process; intracellular signal transduction; locomotion; response to chemical; taxis; regulation of canonical NF-kappaB signal transduction; positive regulation of canonical NF-kappaB signal transduction; animal organ development; positive regulation of biological process; positive regulation of cellular process; regulation of response to stimulus; positive regulation of response to stimulus; mesenchymal cell differentiation; anatomical structure development; cellular developmental process; regulation of biological process; regulation of cellular process; response to stimulus; positive chemotaxis; cellular response to stimulus; mesenchyme development; biological regulation; intracellular signaling cassette; regulation of intracellular signal transduction; positive regulation of intracellular signal transduction
ACPLEKALDVMVSTFHKYSGKEGDKFKLNKSELKELLTRELPSFLGKRTDEAAFQKLMSNLDSNRDNEVDFQEYCVFLSCIAMMCNEFFEGFPDKQPR	11603.6	M.(A)[Acetyl](C)[Carbamidomethylation]PLEKALDVMVSTFHKYSGKEGDKFKLNKSELKELLTRELPSFLGKRTDEAAFQKLMSNLDSNRDNEVDFQEY(C)[Carbamidomethylation]VFLS(C)[Carbamidomethylation]IAMM(C)[Carbamidomethylation]NEFFEGFPDKQPR.K	sp|P26447|S10A4_HUMAN	5854_1	493200000	epithelial to mesenchymal transition; chemotaxis; cell communication; signal transduction; canonical NF-kappaB signal transduction; biological_process; response to external stimulus; tissue development; regulation of signal transduction; positive regulation of signal transduction; cellular process; regulation of cell communication; positive regulation of cell communication; regulation of signaling; signaling; positive regulation of signaling; cell differentiation; developmental process; intracellular signal transduction; locomotion; response to chemical; taxis; regulation of canonical NF-kappaB signal transduction; positive regulation of canonical NF-kappaB signal transduction; animal organ development; positive regulation of biological process; positive regulation of cellular process; regulation of response to stimulus; positive regulation of response to stimulus; mesenchymal cell differentiation; anatomical structure development; cellular developmental process; regulation of biological process; regulation of cellular process; response to stimulus; positive chemotaxis; cellular response to stimulus; mesenchyme development; biological regulation; intracellular signaling cassette; regulation of intracellular signal transduction; positive regulation of intracellular signal transduction
ACPLEKALDVMVSTFHKYSGKEGDKFKLNKSELKELLTRELPSFLGKRTDEAAFQKLMSNLDSNRDNEVDFQEYCVFLSCIAMMCNEFFEGFPDKQPR	11615.8	M.(A)[Acetyl](C)[Carbamidomethylation]PLEKALDVMVSTFHKYSGKEGDKFKLNKSELKELLTRELPSFLGKRTDEAAFQKLMSNLDSNRDNEVDFQE(Y(C)[Carbamidomethylation])[12.2052]VFLS(C)[Carbamidomethylation]IAMM(C)[Carbamidomethylation]NEFFEGFPDKQPR.K	sp|P26447|S10A4_HUMAN	5855_1	49830000	epithelial to mesenchymal transition; chemotaxis; cell communication; signal transduction; canonical NF-kappaB signal transduction; biological_process; response to external stimulus; tissue development; regulation of signal transduction; positive regulation of signal transduction; cellular process; regulation of cell communication; positive regulation of cell communication; regulation of signaling; signaling; positive regulation of signaling; cell differentiation; developmental process; intracellular signal transduction; locomotion; response to chemical; taxis; regulation of canonical NF-kappaB signal transduction; positive regulation of canonical NF-kappaB signal transduction; animal organ development; positive regulation of biological process; positive regulation of cellular process; regulation of response to stimulus; positive regulation of response to stimulus; mesenchymal cell differentiation; anatomical structure development; cellular developmental process; regulation of biological process; regulation of cellular process; response to stimulus; positive chemotaxis; cellular response to stimulus; mesenchyme development; biological regulation; intracellular signaling cassette; regulation of intracellular signal transduction; positive regulation of intracellular signal transduction
ACPLEKALDVMVSTFHKYSGKEGDKFKLNKSELKELLTRELPSFLGKRTDEAAFQKLMSNLDSNRDNEVDFQEYCVFLSCIAMMCNEFFEGFPDKQPR	11658.9	M.(A)[Acetyl](C)[Carbamidomethylation]PLEKALDVMVSTFHKYSGKEGDKFKLNKSELKELLTRELPSFLGKRTDEAAFQKLMSNLDSNRDNEVDFQE(Y(C)[Carbamidomethylation]V)[55.3133]FLS(C)[Carbamidomethylation]IAMM(C)[Carbamidomethylation]NEFFEGFPDKQPR.K	sp|P26447|S10A4_HUMAN	5856_1	21280000	epithelial to mesenchymal transition; chemotaxis; cell communication; signal transduction; canonical NF-kappaB signal transduction; biological_process; response to external stimulus; tissue development; regulation of signal transduction; positive regulation of signal transduction; cellular process; regulation of cell communication; positive regulation of cell communication; regulation of signaling; signaling; positive regulation of signaling; cell differentiation; developmental process; intracellular signal transduction; locomotion; response to chemical; taxis; regulation of canonical NF-kappaB signal transduction; positive regulation of canonical NF-kappaB signal transduction; animal organ development; positive regulation of biological process; positive regulation of cellular process; regulation of response to stimulus; positive regulation of response to stimulus; mesenchymal cell differentiation; anatomical structure development; cellular developmental process; regulation of biological process; regulation of cellular process; response to stimulus; positive chemotaxis; cellular response to stimulus; mesenchyme development; biological regulation; intracellular signaling cassette; regulation of intracellular signal transduction; positive regulation of intracellular signal transduction
ACPLEKALDVMVSTFHKYSGKEGDKFKLNKSELKELLTRELPSFLGKRTDEAAFQKLMSNLDSNRDNEVDFQEYCVFLSCIAMMCNEFFEGFPDKQPR	11829.1	M.A(C)[Carbamidomethylation]PLEKALDVMVSTFHKYSGKEGDKFKLNKSELKELLTRELPSFLGKRTDEAAFQKLMSNLDSNRDNEVDFQE(Y(C)[Carbamidomethylation]V)[267.5265]FLS(C)[Carbamidomethylation]IAMM(C)[Carbamidomethylation]NEFFEGFPDKQPR.K	sp|P26447|S10A4_HUMAN	5857_1	360500000	epithelial to mesenchymal transition; chemotaxis; cell communication; signal transduction; canonical NF-kappaB signal transduction; biological_process; response to external stimulus; tissue development; regulation of signal transduction; positive regulation of signal transduction; cellular process; regulation of cell communication; positive regulation of cell communication; regulation of signaling; signaling; positive regulation of signaling; cell differentiation; developmental process; intracellular signal transduction; locomotion; response to chemical; taxis; regulation of canonical NF-kappaB signal transduction; positive regulation of canonical NF-kappaB signal transduction; animal organ development; positive regulation of biological process; positive regulation of cellular process; regulation of response to stimulus; positive regulation of response to stimulus; mesenchymal cell differentiation; anatomical structure development; cellular developmental process; regulation of biological process; regulation of cellular process; response to stimulus; positive chemotaxis; cellular response to stimulus; mesenchyme development; biological regulation; intracellular signaling cassette; regulation of intracellular signal transduction; positive regulation of intracellular signal transduction
ACPLEKALDVMVSTFHKYSGKEGDKFKLNKSELKELLTRELPSFLGKRTDEAAFQKLMSNLDSNRDNEVDFQEYCVFLSCIAMMCNEFFEGFPDKQPR	11844.1	M.A(C)[Carbamidomethylation]PLEKALDVMVSTFHKYSGKEGDKFKLNKSELKELLTRELPSFLGKRTDEAAFQKLMSNLDSNRDNEVDFQEY((C)[Carbamidomethylation]V)[282.5435]FLS(C)[Carbamidomethylation]IAMM(C)[Carbamidomethylation]NEFFEGFPDKQPR.K	sp|P26447|S10A4_HUMAN	5858_1	294100000	epithelial to mesenchymal transition; chemotaxis; cell communication; signal transduction; canonical NF-kappaB signal transduction; biological_process; response to external stimulus; tissue development; regulation of signal transduction; positive regulation of signal transduction; cellular process; regulation of cell communication; positive regulation of cell communication; regulation of signaling; signaling; positive regulation of signaling; cell differentiation; developmental process; intracellular signal transduction; locomotion; response to chemical; taxis; regulation of canonical NF-kappaB signal transduction; positive regulation of canonical NF-kappaB signal transduction; animal organ development; positive regulation of biological process; positive regulation of cellular process; regulation of response to stimulus; positive regulation of response to stimulus; mesenchymal cell differentiation; anatomical structure development; cellular developmental process; regulation of biological process; regulation of cellular process; response to stimulus; positive chemotaxis; cellular response to stimulus; mesenchyme development; biological regulation; intracellular signaling cassette; regulation of intracellular signal transduction; positive regulation of intracellular signal transduction
ACPLEKALDVMVSTFHKYSGKEGDKFKLNKSELKELLTRELPSFLGKRTDEAAFQKLMSNLDSNRDNEVDFQEYCVFLSCIAMMCNEFFEGFPDKQPRKK	11688	M.A(C)[Carbamidomethylation]PLEKALDVMVSTFHKYSGKEGDKFKLNKSELKELLTRELPSFLGKRTDEAAFQKLMSNLDSNRDNEVDFQE(Y(C)[Carbamidomethylation]VFLS(C)[Carbamidomethylation]IAMM(C)[Carbamidomethylation])[-129.7434]NEFFEGFPDKQPRKK.	sp|P26447|S10A4_HUMAN	5859_1	36730000	epithelial to mesenchymal transition; chemotaxis; cell communication; signal transduction; canonical NF-kappaB signal transduction; biological_process; response to external stimulus; tissue development; regulation of signal transduction; positive regulation of signal transduction; cellular process; regulation of cell communication; positive regulation of cell communication; regulation of signaling; signaling; positive regulation of signaling; cell differentiation; developmental process; intracellular signal transduction; locomotion; response to chemical; taxis; regulation of canonical NF-kappaB signal transduction; positive regulation of canonical NF-kappaB signal transduction; animal organ development; positive regulation of biological process; positive regulation of cellular process; regulation of response to stimulus; positive regulation of response to stimulus; mesenchymal cell differentiation; anatomical structure development; cellular developmental process; regulation of biological process; regulation of cellular process; response to stimulus; positive chemotaxis; cellular response to stimulus; mesenchyme development; biological regulation; intracellular signaling cassette; regulation of intracellular signal transduction; positive regulation of intracellular signal transduction
STIQNLQSFDPFADATKGDDLLPAGTEDYIHIR	3711.77	M.(S)[Acetyl]TIQNL(Q)[21.9827]SFDPFADATKGDDLLPAGTEDYIHIR.I	sp|O60739|EIF1B_HUMAN	585_1	1718000	translation; translational initiation; regulation of translation; regulation of translational initiation; biological_process; metabolic process; biosynthetic process; macromolecule biosynthetic process; regulation of biosynthetic process; cellular process; gene expression; regulation of gene expression; regulation of macromolecule biosynthetic process; post-transcriptional regulation of gene expression; regulation of metabolic process; protein metabolic process; macromolecule metabolic process; primary metabolic process; regulation of biological process; regulation of cellular process; regulation of protein metabolic process; regulation of macromolecule metabolic process; biological regulation; regulation of primary metabolic process
ACPLEKALDVMVSTFHKYSGKEGDKFKLNKSELKELLTRELPSFLGKRTDEAAFQKLMSNLDSNRDNEVDFQEYCVFLSCIAMMCNEFFEGFPDKQPRKK	11731.1	M.A(C)[Carbamidomethylation]PLEKALDVMVSTFHKYSGKEGDKFKLNKSELKELLTRELPSFLGKRTDEAAFQKLMSNLDSNRDNEVDFQE(Y(C)[Carbamidomethylation]VFLS(C)[Carbamidomethylation])[-86.6386]IAMM(C)[Carbamidomethylation]NEFFEGFPDKQPRKK.	sp|P26447|S10A4_HUMAN	5860_1	172700000	epithelial to mesenchymal transition; chemotaxis; cell communication; signal transduction; canonical NF-kappaB signal transduction; biological_process; response to external stimulus; tissue development; regulation of signal transduction; positive regulation of signal transduction; cellular process; regulation of cell communication; positive regulation of cell communication; regulation of signaling; signaling; positive regulation of signaling; cell differentiation; developmental process; intracellular signal transduction; locomotion; response to chemical; taxis; regulation of canonical NF-kappaB signal transduction; positive regulation of canonical NF-kappaB signal transduction; animal organ development; positive regulation of biological process; positive regulation of cellular process; regulation of response to stimulus; positive regulation of response to stimulus; mesenchymal cell differentiation; anatomical structure development; cellular developmental process; regulation of biological process; regulation of cellular process; response to stimulus; positive chemotaxis; cellular response to stimulus; mesenchyme development; biological regulation; intracellular signaling cassette; regulation of intracellular signal transduction; positive regulation of intracellular signal transduction
ACPLEKALDVMVSTFHKYSGKEGDKFKLNKSELKELLTRELPSFLGKRTDEAAFQKLMSNLDSNRDNEVDFQEYCVFLSCIAMMCNEFFEGFPDKQPRKK	11773.8	M.A(C)[Carbamidomethylation]PLEKALDVMVSTFHKYSGKEGDKFKLNKSELKELLTRELPSFLGKRTDEAAFQKLMSNLDSNRDNEVDFQEY((C)[Carbamidomethylation])[-43.9974]VFLS(C)[Carbamidomethylation]IAMM(C)[Carbamidomethylation]NEFFEGFPDKQPRKK.	sp|P26447|S10A4_HUMAN	5861_1	1.259e+10	epithelial to mesenchymal transition; chemotaxis; cell communication; signal transduction; canonical NF-kappaB signal transduction; biological_process; response to external stimulus; tissue development; regulation of signal transduction; positive regulation of signal transduction; cellular process; regulation of cell communication; positive regulation of cell communication; regulation of signaling; signaling; positive regulation of signaling; cell differentiation; developmental process; intracellular signal transduction; locomotion; response to chemical; taxis; regulation of canonical NF-kappaB signal transduction; positive regulation of canonical NF-kappaB signal transduction; animal organ development; positive regulation of biological process; positive regulation of cellular process; regulation of response to stimulus; positive regulation of response to stimulus; mesenchymal cell differentiation; anatomical structure development; cellular developmental process; regulation of biological process; regulation of cellular process; response to stimulus; positive chemotaxis; cellular response to stimulus; mesenchyme development; biological regulation; intracellular signaling cassette; regulation of intracellular signal transduction; positive regulation of intracellular signal transduction
ACPLEKALDVMVSTFHKYSGKEGDKFKLNKSELKELLTRELPSFLGKRTDEAAFQKLMSNLDSNRDNEVDFQEYCVFLSCIAMMCNEFFEGFPDKQPRKK	11790.1	M.A(C)[Carbamidomethylation]PLEKALDVMVSTFHKYSGKEGDKFKLNKSELKELLTRELPSFLGKRTDEAAFQKLMSNLDSNRDNEVD(FQEY(C)[Carbamidomethylation]V)[-27.7273]FLS(C)[Carbamidomethylation]IAMM(C)[Carbamidomethylation]NEFFEGFPDKQPRKK.	sp|P26447|S10A4_HUMAN	5862_1	1.704e+09	epithelial to mesenchymal transition; chemotaxis; cell communication; signal transduction; canonical NF-kappaB signal transduction; biological_process; response to external stimulus; tissue development; regulation of signal transduction; positive regulation of signal transduction; cellular process; regulation of cell communication; positive regulation of cell communication; regulation of signaling; signaling; positive regulation of signaling; cell differentiation; developmental process; intracellular signal transduction; locomotion; response to chemical; taxis; regulation of canonical NF-kappaB signal transduction; positive regulation of canonical NF-kappaB signal transduction; animal organ development; positive regulation of biological process; positive regulation of cellular process; regulation of response to stimulus; positive regulation of response to stimulus; mesenchymal cell differentiation; anatomical structure development; cellular developmental process; regulation of biological process; regulation of cellular process; response to stimulus; positive chemotaxis; cellular response to stimulus; mesenchyme development; biological regulation; intracellular signaling cassette; regulation of intracellular signal transduction; positive regulation of intracellular signal transduction
ACPLEKALDVMVSTFHKYSGKEGDKFKLNKSELKELLTRELPSFLGKRTDEAAFQKLMSNLDSNRDNEVDFQEYCVFLSCIAMMCNEFFEGFPDKQPRKK	11817.8	M.A(C)[Carbamidomethylation]PLEKALDVMVSTFHKYSGKEGDKFKLNKSELKELLTRELPSFLGKRTDEAAFQKLMSNLDSNRDNEVDFQEY(C)[Carbamidomethylation]VFLS(C)[Carbamidomethylation]IAMM(C)[Carbamidomethylation]NEFFEGFPDKQPRKK.	sp|P26447|S10A4_HUMAN	5863_1	4.326e+09	epithelial to mesenchymal transition; chemotaxis; cell communication; signal transduction; canonical NF-kappaB signal transduction; biological_process; response to external stimulus; tissue development; regulation of signal transduction; positive regulation of signal transduction; cellular process; regulation of cell communication; positive regulation of cell communication; regulation of signaling; signaling; positive regulation of signaling; cell differentiation; developmental process; intracellular signal transduction; locomotion; response to chemical; taxis; regulation of canonical NF-kappaB signal transduction; positive regulation of canonical NF-kappaB signal transduction; animal organ development; positive regulation of biological process; positive regulation of cellular process; regulation of response to stimulus; positive regulation of response to stimulus; mesenchymal cell differentiation; anatomical structure development; cellular developmental process; regulation of biological process; regulation of cellular process; response to stimulus; positive chemotaxis; cellular response to stimulus; mesenchyme development; biological regulation; intracellular signaling cassette; regulation of intracellular signal transduction; positive regulation of intracellular signal transduction
ACPLEKALDVMVSTFHKYSGKEGDKFKLNKSELKELLTRELPSFLGKRTDEAAFQKLMSNLDSNRDNEVDFQEYCVFLSCIAMMCNEFFEGFPDKQPRKK	11859.8	M.(A)[Acetyl](C)[Carbamidomethylation]PLEKALDVMVSTFHKYSGKEGDKFKLNKSELKELLTRELPSFLGKRTDEAAFQKLMSNLDSNRDNEVDFQEY(C)[Carbamidomethylation]VFLS(C)[Carbamidomethylation]IAMM(C)[Carbamidomethylation]NEFFEGFPDKQPRKK.	sp|P26447|S10A4_HUMAN	5864_1	9.47e+08	epithelial to mesenchymal transition; chemotaxis; cell communication; signal transduction; canonical NF-kappaB signal transduction; biological_process; response to external stimulus; tissue development; regulation of signal transduction; positive regulation of signal transduction; cellular process; regulation of cell communication; positive regulation of cell communication; regulation of signaling; signaling; positive regulation of signaling; cell differentiation; developmental process; intracellular signal transduction; locomotion; response to chemical; taxis; regulation of canonical NF-kappaB signal transduction; positive regulation of canonical NF-kappaB signal transduction; animal organ development; positive regulation of biological process; positive regulation of cellular process; regulation of response to stimulus; positive regulation of response to stimulus; mesenchymal cell differentiation; anatomical structure development; cellular developmental process; regulation of biological process; regulation of cellular process; response to stimulus; positive chemotaxis; cellular response to stimulus; mesenchyme development; biological regulation; intracellular signaling cassette; regulation of intracellular signal transduction; positive regulation of intracellular signal transduction
ACPLEKALDVMVSTFHKYSGKEGDKFKLNKSELKELLTRELPSFLGKRTDEAAFQKLMSNLDSNRDNEVDFQEYCVFLSCIAMMCNEFFEGFPDKQPRKK	11872.1	M.A(C)[Carbamidomethylation]PLEKALDVMVSTFHKYSGKEGDKFKLNKSELKELLTRELPSFLGKRTDEAAFQKLMSNLDSNRDNEVDFQE(Y(C)[Carbamidomethylation]V)[54.3200]FLS(C)[Carbamidomethylation]IAMM(C)[Carbamidomethylation]NEFFEGFPDKQPRKK.	sp|P26447|S10A4_HUMAN	5865_1	39060000	epithelial to mesenchymal transition; chemotaxis; cell communication; signal transduction; canonical NF-kappaB signal transduction; biological_process; response to external stimulus; tissue development; regulation of signal transduction; positive regulation of signal transduction; cellular process; regulation of cell communication; positive regulation of cell communication; regulation of signaling; signaling; positive regulation of signaling; cell differentiation; developmental process; intracellular signal transduction; locomotion; response to chemical; taxis; regulation of canonical NF-kappaB signal transduction; positive regulation of canonical NF-kappaB signal transduction; animal organ development; positive regulation of biological process; positive regulation of cellular process; regulation of response to stimulus; positive regulation of response to stimulus; mesenchymal cell differentiation; anatomical structure development; cellular developmental process; regulation of biological process; regulation of cellular process; response to stimulus; positive chemotaxis; cellular response to stimulus; mesenchyme development; biological regulation; intracellular signaling cassette; regulation of intracellular signal transduction; positive regulation of intracellular signal transduction
ACPLEKALDVMVSTFHKYSGKEGDKFKLNKSELKELLTRELPSFLGKRTDEAAFQKLMSNLDSNRDNEVDFQEYCVFLSCIAMMCNEFFEGFPDKQPRKK	12041.3	M.A(C)[Carbamidomethylation]PLEKALDVMVSTFHKYSGKEGDKFKLNKSELKELLTRELPSFLGKRTDEAAFQKLMSNLDSNRDNEVDFQE(Y(C)[Carbamidomethylation]VFLS(C)[Carbamidomethylation])[223.5106]IAMM(C)[Carbamidomethylation]NEFFEGFPDKQPRKK.	sp|P26447|S10A4_HUMAN	5866_1	30750000	epithelial to mesenchymal transition; chemotaxis; cell communication; signal transduction; canonical NF-kappaB signal transduction; biological_process; response to external stimulus; tissue development; regulation of signal transduction; positive regulation of signal transduction; cellular process; regulation of cell communication; positive regulation of cell communication; regulation of signaling; signaling; positive regulation of signaling; cell differentiation; developmental process; intracellular signal transduction; locomotion; response to chemical; taxis; regulation of canonical NF-kappaB signal transduction; positive regulation of canonical NF-kappaB signal transduction; animal organ development; positive regulation of biological process; positive regulation of cellular process; regulation of response to stimulus; positive regulation of response to stimulus; mesenchymal cell differentiation; anatomical structure development; cellular developmental process; regulation of biological process; regulation of cellular process; response to stimulus; positive chemotaxis; cellular response to stimulus; mesenchyme development; biological regulation; intracellular signaling cassette; regulation of intracellular signal transduction; positive regulation of intracellular signal transduction
ACPLEKALDVMVSTFHKYSGKEGDKFKLNKSELKELLTRELPSFLGKRTDEAAFQKLMSNLDSNRDNEVDFQEYCVFLSCIAMMCNEFFEGFPDKQPRKK	12084.1	M.A(C)[Carbamidomethylation]PLEKALDVMVSTFHKYSGKEGDKFKLNKSELKELLTRELPSFLGKRTDEAAFQKLMSNLDSNRDNEVDFQE(Y(C)[Carbamidomethylation]V)[266.3353]FLS(C)[Carbamidomethylation]IAMM(C)[Carbamidomethylation]NEFFEGFPDKQPRKK.	sp|P26447|S10A4_HUMAN	5867_1	22010000	epithelial to mesenchymal transition; chemotaxis; cell communication; signal transduction; canonical NF-kappaB signal transduction; biological_process; response to external stimulus; tissue development; regulation of signal transduction; positive regulation of signal transduction; cellular process; regulation of cell communication; positive regulation of cell communication; regulation of signaling; signaling; positive regulation of signaling; cell differentiation; developmental process; intracellular signal transduction; locomotion; response to chemical; taxis; regulation of canonical NF-kappaB signal transduction; positive regulation of canonical NF-kappaB signal transduction; animal organ development; positive regulation of biological process; positive regulation of cellular process; regulation of response to stimulus; positive regulation of response to stimulus; mesenchymal cell differentiation; anatomical structure development; cellular developmental process; regulation of biological process; regulation of cellular process; response to stimulus; positive chemotaxis; cellular response to stimulus; mesenchyme development; biological regulation; intracellular signaling cassette; regulation of intracellular signal transduction; positive regulation of intracellular signal transduction
ALDVMVSTFHKYSGKEGDKF	2258.1	K.ALDVMVSTFHKYSGKEGDKF.K	sp|P26447|S10A4_HUMAN	5868_no_mod	20250000	epithelial to mesenchymal transition; chemotaxis; cell communication; signal transduction; canonical NF-kappaB signal transduction; biological_process; response to external stimulus; tissue development; regulation of signal transduction; positive regulation of signal transduction; cellular process; regulation of cell communication; positive regulation of cell communication; regulation of signaling; signaling; positive regulation of signaling; cell differentiation; developmental process; intracellular signal transduction; locomotion; response to chemical; taxis; regulation of canonical NF-kappaB signal transduction; positive regulation of canonical NF-kappaB signal transduction; animal organ development; positive regulation of biological process; positive regulation of cellular process; regulation of response to stimulus; positive regulation of response to stimulus; mesenchymal cell differentiation; anatomical structure development; cellular developmental process; regulation of biological process; regulation of cellular process; response to stimulus; positive chemotaxis; cellular response to stimulus; mesenchyme development; biological regulation; intracellular signaling cassette; regulation of intracellular signal transduction; positive regulation of intracellular signal transduction
ALDVMVSTFHKYSGKEGDKFKLNKSELKELLTR	3811.03	K.ALDVMVSTFHKYSGKEGDKFKLNKSELKELLTR.E	sp|P26447|S10A4_HUMAN	5869_no_mod	27320000	epithelial to mesenchymal transition; chemotaxis; cell communication; signal transduction; canonical NF-kappaB signal transduction; biological_process; response to external stimulus; tissue development; regulation of signal transduction; positive regulation of signal transduction; cellular process; regulation of cell communication; positive regulation of cell communication; regulation of signaling; signaling; positive regulation of signaling; cell differentiation; developmental process; intracellular signal transduction; locomotion; response to chemical; taxis; regulation of canonical NF-kappaB signal transduction; positive regulation of canonical NF-kappaB signal transduction; animal organ development; positive regulation of biological process; positive regulation of cellular process; regulation of response to stimulus; positive regulation of response to stimulus; mesenchymal cell differentiation; anatomical structure development; cellular developmental process; regulation of biological process; regulation of cellular process; response to stimulus; positive chemotaxis; cellular response to stimulus; mesenchyme development; biological regulation; intracellular signaling cassette; regulation of intracellular signal transduction; positive regulation of intracellular signal transduction
STIQNLQSFDPFADATKGDDLLPAGTEDYIHIR	3727.73	M.(STIQNLQSFD)[79.9587]PFADATKGDDLLPAGTEDYIHIR.I	sp|O60739|EIF1B_HUMAN	586_1	3805000	translation; translational initiation; regulation of translation; regulation of translational initiation; biological_process; metabolic process; biosynthetic process; macromolecule biosynthetic process; regulation of biosynthetic process; cellular process; gene expression; regulation of gene expression; regulation of macromolecule biosynthetic process; post-transcriptional regulation of gene expression; regulation of metabolic process; protein metabolic process; macromolecule metabolic process; primary metabolic process; regulation of biological process; regulation of cellular process; regulation of protein metabolic process; regulation of macromolecule metabolic process; biological regulation; regulation of primary metabolic process
EVDFQEYCVFLSCIAMMCNEFFEGFPDKQPRKK	4204.54	N.(EVDFQEY(C)[Carbamidomethylation]V)[55.6754]FLS(C)[Carbamidomethylation]IAMM(C)[Carbamidomethylation]NEFFEGFPDKQPRKK.	sp|P26447|S10A4_HUMAN	5870_1	37170000	epithelial to mesenchymal transition; chemotaxis; cell communication; signal transduction; canonical NF-kappaB signal transduction; biological_process; response to external stimulus; tissue development; regulation of signal transduction; positive regulation of signal transduction; cellular process; regulation of cell communication; positive regulation of cell communication; regulation of signaling; signaling; positive regulation of signaling; cell differentiation; developmental process; intracellular signal transduction; locomotion; response to chemical; taxis; regulation of canonical NF-kappaB signal transduction; positive regulation of canonical NF-kappaB signal transduction; animal organ development; positive regulation of biological process; positive regulation of cellular process; regulation of response to stimulus; positive regulation of response to stimulus; mesenchymal cell differentiation; anatomical structure development; cellular developmental process; regulation of biological process; regulation of cellular process; response to stimulus; positive chemotaxis; cellular response to stimulus; mesenchyme development; biological regulation; intracellular signaling cassette; regulation of intracellular signal transduction; positive regulation of intracellular signal transduction
MACPLEKALDVMVSTFHKYSGKEGDKFKLNKSELKELLTRELPSFLGKRTDEAAFQKLMSNLDSNRDNEVDFQEYCVFLSCIAMMCNEFFEGFPDKQPR	11575.6	.MA(C)[Carbamidomethylation]PLEKALDVMVSTFHKYSGKEGDKFKLNKSELKELLTRELPSFLGKRTDEAAFQKLM(SNLDSNRD)[-117.0300]NEVDFQEY(C)[Carbamidomethylation]VFLS(C)[Carbamidomethylation]IAMM(C)[Carbamidomethylation]NEFFEGFPDKQPR.K	sp|P26447|S10A4_HUMAN	5871_1	391600000	epithelial to mesenchymal transition; chemotaxis; cell communication; signal transduction; canonical NF-kappaB signal transduction; biological_process; response to external stimulus; tissue development; regulation of signal transduction; positive regulation of signal transduction; cellular process; regulation of cell communication; positive regulation of cell communication; regulation of signaling; signaling; positive regulation of signaling; cell differentiation; developmental process; intracellular signal transduction; locomotion; response to chemical; taxis; regulation of canonical NF-kappaB signal transduction; positive regulation of canonical NF-kappaB signal transduction; animal organ development; positive regulation of biological process; positive regulation of cellular process; regulation of response to stimulus; positive regulation of response to stimulus; mesenchymal cell differentiation; anatomical structure development; cellular developmental process; regulation of biological process; regulation of cellular process; response to stimulus; positive chemotaxis; cellular response to stimulus; mesenchyme development; biological regulation; intracellular signaling cassette; regulation of intracellular signal transduction; positive regulation of intracellular signal transduction
AKGKSEAGKKGPGRPTGSKKKNEPEDEEEEEEEEDEDEEEEDEDEE	5205.21	R.AKGKSEAGKKGPGRPTGSKKKNEPEDEEEEEEEEDEDEEEEDEDEE.	sp|P26583|HMGB2_HUMAN	5872_no_mod	9289000	negative regulation of transcription by RNA polymerase II; cytokine production; regulation of cytokine production; positive regulation of cytokine production; endothelial cell proliferation; regulation of endothelial cell proliferation; positive regulation of endothelial cell proliferation; somatic diversification of immune receptors; response to molecule of bacterial origin; myeloid cell homeostasis; immune system process; inflammatory response to antigenic stimulus; immune system development; somatic diversification of immune receptors via germline recombination within a single locus; regulation of immune system process; positive regulation of immune system process; regulation of response to biotic stimulus; positive regulation of response to biotic stimulus; developmental process involved in reproduction; nucleobase-containing compound metabolic process; DNA metabolic process; DNA topological change; DNA repair; double-strand break repair; double-strand break repair via nonhomologous end joining; DNA recombination; chromatin organization; nucleosome assembly; chromatin remodeling; DNA-templated transcription; regulation of DNA-templated transcription; regulation of transcription by RNA polymerase II; transcription by RNA polymerase II; apoptotic process; chemotaxis; response to stress; defense response; inflammatory response; immune response; DNA damage response; organelle organization; nucleus organization; cell communication; signal transduction; cell surface receptor signaling pathway; multicellular organism development; gamete generation; germ cell development; spermatogenesis; spermatid development; spermatid nucleus differentiation; nervous system development; sex differentiation; biological_process; metabolic process; cell death; cell population proliferation; positive regulation of cell population proliferation; gonad development; male gonad development; extrinsic apoptotic signaling pathway via death domain receptors; biosynthetic process; macromolecule biosynthetic process; response to external stimulus; response to biotic stimulus; response to bacterium; response to endogenous stimulus; response to hormone; regulation of biosynthetic process; negative regulation of biosynthetic process; positive regulation of biosynthetic process; negative regulation of metabolic process; positive regulation of metabolic process; regulation of signal transduction; negative regulation of signal transduction; cellular process; gene expression; regulation of gene expression; regulation of macromolecule biosynthetic process; positive regulation of macromolecule biosynthetic process; negative regulation of macromolecule biosynthetic process; positive regulation of macromolecule metabolic process; negative regulation of macromolecule metabolic process; positive regulation of gene expression; negative regulation of gene expression; regulation of cell communication; negative regulation of cell communication; programmed cell death; cellular component organization; RNA metabolic process; somatic cell DNA recombination; cell migration; regulation of nucleobase-containing compound metabolic process; regulation of metabolic process; sexual reproduction; neurogenesis; cellular process involved in reproduction in multicellular organism; reproductive process; cellular component assembly; regulation of signaling; signaling; negative regulation of signaling; hemopoiesis; myeloid cell differentiation; cell differentiation; erythrocyte differentiation; megakaryocyte differentiation; regulation of defense response; positive regulation of defense response; regulation of response to external stimulus; positive regulation of response to external stimulus; DNA geometric change; regulation of type I interferon production; positive regulation of type I interferon production; response to lipopolysaccharide; multicellular organismal process; developmental process; type I interferon production; interferon-beta production; regulation of interferon-beta production; positive regulation of interferon-beta production; RNA biosynthetic process; V(D)J recombination; cellular response to stress; response to lipid; erythrocyte homeostasis; nucleobase-containing compound biosynthetic process; nucleosome organization; locomotion; regulation of cell population proliferation; response to chemical; taxis; homeostatic process; defense response to bacterium; regulation of apoptotic process; negative regulation of apoptotic process; regulation of programmed cell death; negative regulation of programmed cell death; macromolecule metabolic process; response to external biotic stimulus; protein-containing complex organization; cellular component biogenesis; primary metabolic process; biological process involved in interspecies interaction between organisms; innate immune response; regulation of innate immune response; positive regulation of innate immune response; development of primary sexual characteristics; regulation of cell differentiation; positive regulation of cell differentiation; regulation of myeloid cell differentiation; positive regulation of myeloid cell differentiation; regulation of erythrocyte differentiation; positive regulation of erythrocyte differentiation; regulation of megakaryocyte differentiation; positive regulation of megakaryocyte differentiation; negative regulation of DNA-templated transcription; positive regulation of DNA-templated transcription; negative regulation of nucleobase-containing compound metabolic process; positive regulation of nucleobase-containing compound metabolic process; positive regulation of transcription by RNA polymerase II; development of primary male sexual characteristics; male sex differentiation; male gamete generation; cell development; animal organ development; spermatid differentiation; positive regulation of biological process; negative regulation of biological process; positive regulation of cellular process; negative regulation of cellular process; response to steroid hormone; regulation of response to stimulus; positive regulation of response to stimulus; negative regulation of response to stimulus; reproductive structure development; multicellular organismal reproductive process; system development; anatomical structure development; cellular developmental process; cell motility; multicellular organismal-level homeostasis; homeostasis of number of cells; epithelial cell proliferation; regulation of epithelial cell proliferation; positive regulation of epithelial cell proliferation; regulation of neurogenesis; regulation of immune response; positive regulation of immune response; regulation of biological process; regulation of developmental process; regulation of cellular process; defense response to Gram-negative bacterium; defense response to Gram-positive bacterium; response to stimulus; positive chemotaxis; positive regulation of developmental process; regulation of multicellular organismal process; positive regulation of multicellular organismal process; regulation of RNA metabolic process; negative regulation of RNA metabolic process; positive regulation of RNA metabolic process; chromosome organization; response to other organism; cellular response to stimulus; regulation of nervous system development; regulation of macromolecule metabolic process; regulation of cell development; cell chemotaxis; reproductive system development; protein-containing complex assembly; protein-DNA complex assembly; biological regulation; cellular response to chemical stimulus; DNA conformation change; cellular response to biotic stimulus; cellular response to molecule of bacterial origin; cellular response to lipopolysaccharide; cellular response to lipid; protein-DNA complex organization; cellular component organization or biogenesis; stem cell proliferation; regulation of stem cell proliferation; regulation of primary metabolic process; regulation of response to stress; nucleic acid metabolic process; apoptotic signaling pathway; extrinsic apoptotic signaling pathway; defense response to other organism; defense response to symbiont; nucleic acid biosynthetic process; response to oxygen-containing compound; cellular response to oxygen-containing compound; regulation of extrinsic apoptotic signaling pathway via death domain receptors; negative regulation of extrinsic apoptotic signaling pathway via death domain receptors; negative regulation of RNA biosynthetic process; positive regulation of RNA biosynthetic process; regulation of hemopoiesis; regulation of multicellular organismal development; regulation of RNA biosynthetic process; regulation of apoptotic signaling pathway; negative regulation of apoptotic signaling pathway; regulation of extrinsic apoptotic signaling pathway; negative regulation of extrinsic apoptotic signaling pathway
GKGDPNKPRGKMSSYAFFVQTCREEHKKKHPDSSVNFAEF	4640.24	M.GKGDPNKPRGKMSSYAFFVQT(C)[Carbamidomethylation]REEHKKKHPDSSVNFAEF.S	sp|P26583|HMGB2_HUMAN	5873_1	3075000	negative regulation of transcription by RNA polymerase II; cytokine production; regulation of cytokine production; positive regulation of cytokine production; endothelial cell proliferation; regulation of endothelial cell proliferation; positive regulation of endothelial cell proliferation; somatic diversification of immune receptors; response to molecule of bacterial origin; myeloid cell homeostasis; immune system process; inflammatory response to antigenic stimulus; immune system development; somatic diversification of immune receptors via germline recombination within a single locus; regulation of immune system process; positive regulation of immune system process; regulation of response to biotic stimulus; positive regulation of response to biotic stimulus; developmental process involved in reproduction; nucleobase-containing compound metabolic process; DNA metabolic process; DNA topological change; DNA repair; double-strand break repair; double-strand break repair via nonhomologous end joining; DNA recombination; chromatin organization; nucleosome assembly; chromatin remodeling; DNA-templated transcription; regulation of DNA-templated transcription; regulation of transcription by RNA polymerase II; transcription by RNA polymerase II; apoptotic process; chemotaxis; response to stress; defense response; inflammatory response; immune response; DNA damage response; organelle organization; nucleus organization; cell communication; signal transduction; cell surface receptor signaling pathway; multicellular organism development; gamete generation; germ cell development; spermatogenesis; spermatid development; spermatid nucleus differentiation; nervous system development; sex differentiation; biological_process; metabolic process; cell death; cell population proliferation; positive regulation of cell population proliferation; gonad development; male gonad development; extrinsic apoptotic signaling pathway via death domain receptors; biosynthetic process; macromolecule biosynthetic process; response to external stimulus; response to biotic stimulus; response to bacterium; response to endogenous stimulus; response to hormone; regulation of biosynthetic process; negative regulation of biosynthetic process; positive regulation of biosynthetic process; negative regulation of metabolic process; positive regulation of metabolic process; regulation of signal transduction; negative regulation of signal transduction; cellular process; gene expression; regulation of gene expression; regulation of macromolecule biosynthetic process; positive regulation of macromolecule biosynthetic process; negative regulation of macromolecule biosynthetic process; positive regulation of macromolecule metabolic process; negative regulation of macromolecule metabolic process; positive regulation of gene expression; negative regulation of gene expression; regulation of cell communication; negative regulation of cell communication; programmed cell death; cellular component organization; RNA metabolic process; somatic cell DNA recombination; cell migration; regulation of nucleobase-containing compound metabolic process; regulation of metabolic process; sexual reproduction; neurogenesis; cellular process involved in reproduction in multicellular organism; reproductive process; cellular component assembly; regulation of signaling; signaling; negative regulation of signaling; hemopoiesis; myeloid cell differentiation; cell differentiation; erythrocyte differentiation; megakaryocyte differentiation; regulation of defense response; positive regulation of defense response; regulation of response to external stimulus; positive regulation of response to external stimulus; DNA geometric change; regulation of type I interferon production; positive regulation of type I interferon production; response to lipopolysaccharide; multicellular organismal process; developmental process; type I interferon production; interferon-beta production; regulation of interferon-beta production; positive regulation of interferon-beta production; RNA biosynthetic process; V(D)J recombination; cellular response to stress; response to lipid; erythrocyte homeostasis; nucleobase-containing compound biosynthetic process; nucleosome organization; locomotion; regulation of cell population proliferation; response to chemical; taxis; homeostatic process; defense response to bacterium; regulation of apoptotic process; negative regulation of apoptotic process; regulation of programmed cell death; negative regulation of programmed cell death; macromolecule metabolic process; response to external biotic stimulus; protein-containing complex organization; cellular component biogenesis; primary metabolic process; biological process involved in interspecies interaction between organisms; innate immune response; regulation of innate immune response; positive regulation of innate immune response; development of primary sexual characteristics; regulation of cell differentiation; positive regulation of cell differentiation; regulation of myeloid cell differentiation; positive regulation of myeloid cell differentiation; regulation of erythrocyte differentiation; positive regulation of erythrocyte differentiation; regulation of megakaryocyte differentiation; positive regulation of megakaryocyte differentiation; negative regulation of DNA-templated transcription; positive regulation of DNA-templated transcription; negative regulation of nucleobase-containing compound metabolic process; positive regulation of nucleobase-containing compound metabolic process; positive regulation of transcription by RNA polymerase II; development of primary male sexual characteristics; male sex differentiation; male gamete generation; cell development; animal organ development; spermatid differentiation; positive regulation of biological process; negative regulation of biological process; positive regulation of cellular process; negative regulation of cellular process; response to steroid hormone; regulation of response to stimulus; positive regulation of response to stimulus; negative regulation of response to stimulus; reproductive structure development; multicellular organismal reproductive process; system development; anatomical structure development; cellular developmental process; cell motility; multicellular organismal-level homeostasis; homeostasis of number of cells; epithelial cell proliferation; regulation of epithelial cell proliferation; positive regulation of epithelial cell proliferation; regulation of neurogenesis; regulation of immune response; positive regulation of immune response; regulation of biological process; regulation of developmental process; regulation of cellular process; defense response to Gram-negative bacterium; defense response to Gram-positive bacterium; response to stimulus; positive chemotaxis; positive regulation of developmental process; regulation of multicellular organismal process; positive regulation of multicellular organismal process; regulation of RNA metabolic process; negative regulation of RNA metabolic process; positive regulation of RNA metabolic process; chromosome organization; response to other organism; cellular response to stimulus; regulation of nervous system development; regulation of macromolecule metabolic process; regulation of cell development; cell chemotaxis; reproductive system development; protein-containing complex assembly; protein-DNA complex assembly; biological regulation; cellular response to chemical stimulus; DNA conformation change; cellular response to biotic stimulus; cellular response to molecule of bacterial origin; cellular response to lipopolysaccharide; cellular response to lipid; protein-DNA complex organization; cellular component organization or biogenesis; stem cell proliferation; regulation of stem cell proliferation; regulation of primary metabolic process; regulation of response to stress; nucleic acid metabolic process; apoptotic signaling pathway; extrinsic apoptotic signaling pathway; defense response to other organism; defense response to symbiont; nucleic acid biosynthetic process; response to oxygen-containing compound; cellular response to oxygen-containing compound; regulation of extrinsic apoptotic signaling pathway via death domain receptors; negative regulation of extrinsic apoptotic signaling pathway via death domain receptors; negative regulation of RNA biosynthetic process; positive regulation of RNA biosynthetic process; regulation of hemopoiesis; regulation of multicellular organismal development; regulation of RNA biosynthetic process; regulation of apoptotic signaling pathway; negative regulation of apoptotic signaling pathway; regulation of extrinsic apoptotic signaling pathway; negative regulation of extrinsic apoptotic signaling pathway
GKGDPNKPRGKMSSYAFFVQTCREEHKKKHPDSSVNFAEFSKK	4940.45	M.GKGDPNKPRGKMSSYAFFVQ(T(C)[Carbamidomethylation]REEHKKKH)[-43.0141]PDSSVNFAEFSKK.C	sp|P26583|HMGB2_HUMAN	5874_1	2930000	negative regulation of transcription by RNA polymerase II; cytokine production; regulation of cytokine production; positive regulation of cytokine production; endothelial cell proliferation; regulation of endothelial cell proliferation; positive regulation of endothelial cell proliferation; somatic diversification of immune receptors; response to molecule of bacterial origin; myeloid cell homeostasis; immune system process; inflammatory response to antigenic stimulus; immune system development; somatic diversification of immune receptors via germline recombination within a single locus; regulation of immune system process; positive regulation of immune system process; regulation of response to biotic stimulus; positive regulation of response to biotic stimulus; developmental process involved in reproduction; nucleobase-containing compound metabolic process; DNA metabolic process; DNA topological change; DNA repair; double-strand break repair; double-strand break repair via nonhomologous end joining; DNA recombination; chromatin organization; nucleosome assembly; chromatin remodeling; DNA-templated transcription; regulation of DNA-templated transcription; regulation of transcription by RNA polymerase II; transcription by RNA polymerase II; apoptotic process; chemotaxis; response to stress; defense response; inflammatory response; immune response; DNA damage response; organelle organization; nucleus organization; cell communication; signal transduction; cell surface receptor signaling pathway; multicellular organism development; gamete generation; germ cell development; spermatogenesis; spermatid development; spermatid nucleus differentiation; nervous system development; sex differentiation; biological_process; metabolic process; cell death; cell population proliferation; positive regulation of cell population proliferation; gonad development; male gonad development; extrinsic apoptotic signaling pathway via death domain receptors; biosynthetic process; macromolecule biosynthetic process; response to external stimulus; response to biotic stimulus; response to bacterium; response to endogenous stimulus; response to hormone; regulation of biosynthetic process; negative regulation of biosynthetic process; positive regulation of biosynthetic process; negative regulation of metabolic process; positive regulation of metabolic process; regulation of signal transduction; negative regulation of signal transduction; cellular process; gene expression; regulation of gene expression; regulation of macromolecule biosynthetic process; positive regulation of macromolecule biosynthetic process; negative regulation of macromolecule biosynthetic process; positive regulation of macromolecule metabolic process; negative regulation of macromolecule metabolic process; positive regulation of gene expression; negative regulation of gene expression; regulation of cell communication; negative regulation of cell communication; programmed cell death; cellular component organization; RNA metabolic process; somatic cell DNA recombination; cell migration; regulation of nucleobase-containing compound metabolic process; regulation of metabolic process; sexual reproduction; neurogenesis; cellular process involved in reproduction in multicellular organism; reproductive process; cellular component assembly; regulation of signaling; signaling; negative regulation of signaling; hemopoiesis; myeloid cell differentiation; cell differentiation; erythrocyte differentiation; megakaryocyte differentiation; regulation of defense response; positive regulation of defense response; regulation of response to external stimulus; positive regulation of response to external stimulus; DNA geometric change; regulation of type I interferon production; positive regulation of type I interferon production; response to lipopolysaccharide; multicellular organismal process; developmental process; type I interferon production; interferon-beta production; regulation of interferon-beta production; positive regulation of interferon-beta production; RNA biosynthetic process; V(D)J recombination; cellular response to stress; response to lipid; erythrocyte homeostasis; nucleobase-containing compound biosynthetic process; nucleosome organization; locomotion; regulation of cell population proliferation; response to chemical; taxis; homeostatic process; defense response to bacterium; regulation of apoptotic process; negative regulation of apoptotic process; regulation of programmed cell death; negative regulation of programmed cell death; macromolecule metabolic process; response to external biotic stimulus; protein-containing complex organization; cellular component biogenesis; primary metabolic process; biological process involved in interspecies interaction between organisms; innate immune response; regulation of innate immune response; positive regulation of innate immune response; development of primary sexual characteristics; regulation of cell differentiation; positive regulation of cell differentiation; regulation of myeloid cell differentiation; positive regulation of myeloid cell differentiation; regulation of erythrocyte differentiation; positive regulation of erythrocyte differentiation; regulation of megakaryocyte differentiation; positive regulation of megakaryocyte differentiation; negative regulation of DNA-templated transcription; positive regulation of DNA-templated transcription; negative regulation of nucleobase-containing compound metabolic process; positive regulation of nucleobase-containing compound metabolic process; positive regulation of transcription by RNA polymerase II; development of primary male sexual characteristics; male sex differentiation; male gamete generation; cell development; animal organ development; spermatid differentiation; positive regulation of biological process; negative regulation of biological process; positive regulation of cellular process; negative regulation of cellular process; response to steroid hormone; regulation of response to stimulus; positive regulation of response to stimulus; negative regulation of response to stimulus; reproductive structure development; multicellular organismal reproductive process; system development; anatomical structure development; cellular developmental process; cell motility; multicellular organismal-level homeostasis; homeostasis of number of cells; epithelial cell proliferation; regulation of epithelial cell proliferation; positive regulation of epithelial cell proliferation; regulation of neurogenesis; regulation of immune response; positive regulation of immune response; regulation of biological process; regulation of developmental process; regulation of cellular process; defense response to Gram-negative bacterium; defense response to Gram-positive bacterium; response to stimulus; positive chemotaxis; positive regulation of developmental process; regulation of multicellular organismal process; positive regulation of multicellular organismal process; regulation of RNA metabolic process; negative regulation of RNA metabolic process; positive regulation of RNA metabolic process; chromosome organization; response to other organism; cellular response to stimulus; regulation of nervous system development; regulation of macromolecule metabolic process; regulation of cell development; cell chemotaxis; reproductive system development; protein-containing complex assembly; protein-DNA complex assembly; biological regulation; cellular response to chemical stimulus; DNA conformation change; cellular response to biotic stimulus; cellular response to molecule of bacterial origin; cellular response to lipopolysaccharide; cellular response to lipid; protein-DNA complex organization; cellular component organization or biogenesis; stem cell proliferation; regulation of stem cell proliferation; regulation of primary metabolic process; regulation of response to stress; nucleic acid metabolic process; apoptotic signaling pathway; extrinsic apoptotic signaling pathway; defense response to other organism; defense response to symbiont; nucleic acid biosynthetic process; response to oxygen-containing compound; cellular response to oxygen-containing compound; regulation of extrinsic apoptotic signaling pathway via death domain receptors; negative regulation of extrinsic apoptotic signaling pathway via death domain receptors; negative regulation of RNA biosynthetic process; positive regulation of RNA biosynthetic process; regulation of hemopoiesis; regulation of multicellular organismal development; regulation of RNA biosynthetic process; regulation of apoptotic signaling pathway; negative regulation of apoptotic signaling pathway; regulation of extrinsic apoptotic signaling pathway; negative regulation of extrinsic apoptotic signaling pathway
GKGDPNKPRGKMSSYAFFVQTCREEHKKKHPDSSVNFAEFSKK	4956.45	M.GKGDPNKPRGKMSSYAFF(VQT(C)[Carbamidomethylation]REE)[-27.0134]HKKKHPDSSVNFAEFSKK.C	sp|P26583|HMGB2_HUMAN	5875_1	451400	negative regulation of transcription by RNA polymerase II; cytokine production; regulation of cytokine production; positive regulation of cytokine production; endothelial cell proliferation; regulation of endothelial cell proliferation; positive regulation of endothelial cell proliferation; somatic diversification of immune receptors; response to molecule of bacterial origin; myeloid cell homeostasis; immune system process; inflammatory response to antigenic stimulus; immune system development; somatic diversification of immune receptors via germline recombination within a single locus; regulation of immune system process; positive regulation of immune system process; regulation of response to biotic stimulus; positive regulation of response to biotic stimulus; developmental process involved in reproduction; nucleobase-containing compound metabolic process; DNA metabolic process; DNA topological change; DNA repair; double-strand break repair; double-strand break repair via nonhomologous end joining; DNA recombination; chromatin organization; nucleosome assembly; chromatin remodeling; DNA-templated transcription; regulation of DNA-templated transcription; regulation of transcription by RNA polymerase II; transcription by RNA polymerase II; apoptotic process; chemotaxis; response to stress; defense response; inflammatory response; immune response; DNA damage response; organelle organization; nucleus organization; cell communication; signal transduction; cell surface receptor signaling pathway; multicellular organism development; gamete generation; germ cell development; spermatogenesis; spermatid development; spermatid nucleus differentiation; nervous system development; sex differentiation; biological_process; metabolic process; cell death; cell population proliferation; positive regulation of cell population proliferation; gonad development; male gonad development; extrinsic apoptotic signaling pathway via death domain receptors; biosynthetic process; macromolecule biosynthetic process; response to external stimulus; response to biotic stimulus; response to bacterium; response to endogenous stimulus; response to hormone; regulation of biosynthetic process; negative regulation of biosynthetic process; positive regulation of biosynthetic process; negative regulation of metabolic process; positive regulation of metabolic process; regulation of signal transduction; negative regulation of signal transduction; cellular process; gene expression; regulation of gene expression; regulation of macromolecule biosynthetic process; positive regulation of macromolecule biosynthetic process; negative regulation of macromolecule biosynthetic process; positive regulation of macromolecule metabolic process; negative regulation of macromolecule metabolic process; positive regulation of gene expression; negative regulation of gene expression; regulation of cell communication; negative regulation of cell communication; programmed cell death; cellular component organization; RNA metabolic process; somatic cell DNA recombination; cell migration; regulation of nucleobase-containing compound metabolic process; regulation of metabolic process; sexual reproduction; neurogenesis; cellular process involved in reproduction in multicellular organism; reproductive process; cellular component assembly; regulation of signaling; signaling; negative regulation of signaling; hemopoiesis; myeloid cell differentiation; cell differentiation; erythrocyte differentiation; megakaryocyte differentiation; regulation of defense response; positive regulation of defense response; regulation of response to external stimulus; positive regulation of response to external stimulus; DNA geometric change; regulation of type I interferon production; positive regulation of type I interferon production; response to lipopolysaccharide; multicellular organismal process; developmental process; type I interferon production; interferon-beta production; regulation of interferon-beta production; positive regulation of interferon-beta production; RNA biosynthetic process; V(D)J recombination; cellular response to stress; response to lipid; erythrocyte homeostasis; nucleobase-containing compound biosynthetic process; nucleosome organization; locomotion; regulation of cell population proliferation; response to chemical; taxis; homeostatic process; defense response to bacterium; regulation of apoptotic process; negative regulation of apoptotic process; regulation of programmed cell death; negative regulation of programmed cell death; macromolecule metabolic process; response to external biotic stimulus; protein-containing complex organization; cellular component biogenesis; primary metabolic process; biological process involved in interspecies interaction between organisms; innate immune response; regulation of innate immune response; positive regulation of innate immune response; development of primary sexual characteristics; regulation of cell differentiation; positive regulation of cell differentiation; regulation of myeloid cell differentiation; positive regulation of myeloid cell differentiation; regulation of erythrocyte differentiation; positive regulation of erythrocyte differentiation; regulation of megakaryocyte differentiation; positive regulation of megakaryocyte differentiation; negative regulation of DNA-templated transcription; positive regulation of DNA-templated transcription; negative regulation of nucleobase-containing compound metabolic process; positive regulation of nucleobase-containing compound metabolic process; positive regulation of transcription by RNA polymerase II; development of primary male sexual characteristics; male sex differentiation; male gamete generation; cell development; animal organ development; spermatid differentiation; positive regulation of biological process; negative regulation of biological process; positive regulation of cellular process; negative regulation of cellular process; response to steroid hormone; regulation of response to stimulus; positive regulation of response to stimulus; negative regulation of response to stimulus; reproductive structure development; multicellular organismal reproductive process; system development; anatomical structure development; cellular developmental process; cell motility; multicellular organismal-level homeostasis; homeostasis of number of cells; epithelial cell proliferation; regulation of epithelial cell proliferation; positive regulation of epithelial cell proliferation; regulation of neurogenesis; regulation of immune response; positive regulation of immune response; regulation of biological process; regulation of developmental process; regulation of cellular process; defense response to Gram-negative bacterium; defense response to Gram-positive bacterium; response to stimulus; positive chemotaxis; positive regulation of developmental process; regulation of multicellular organismal process; positive regulation of multicellular organismal process; regulation of RNA metabolic process; negative regulation of RNA metabolic process; positive regulation of RNA metabolic process; chromosome organization; response to other organism; cellular response to stimulus; regulation of nervous system development; regulation of macromolecule metabolic process; regulation of cell development; cell chemotaxis; reproductive system development; protein-containing complex assembly; protein-DNA complex assembly; biological regulation; cellular response to chemical stimulus; DNA conformation change; cellular response to biotic stimulus; cellular response to molecule of bacterial origin; cellular response to lipopolysaccharide; cellular response to lipid; protein-DNA complex organization; cellular component organization or biogenesis; stem cell proliferation; regulation of stem cell proliferation; regulation of primary metabolic process; regulation of response to stress; nucleic acid metabolic process; apoptotic signaling pathway; extrinsic apoptotic signaling pathway; defense response to other organism; defense response to symbiont; nucleic acid biosynthetic process; response to oxygen-containing compound; cellular response to oxygen-containing compound; regulation of extrinsic apoptotic signaling pathway via death domain receptors; negative regulation of extrinsic apoptotic signaling pathway via death domain receptors; negative regulation of RNA biosynthetic process; positive regulation of RNA biosynthetic process; regulation of hemopoiesis; regulation of multicellular organismal development; regulation of RNA biosynthetic process; regulation of apoptotic signaling pathway; negative regulation of apoptotic signaling pathway; regulation of extrinsic apoptotic signaling pathway; negative regulation of extrinsic apoptotic signaling pathway
GKGDPNKPRGKMSSYAFFVQTCREEHKKKHPDSSVNFAEFSKK	4999.46	M.GKGD(PNKPRGKMSSYAFFVQT(C)[Carbamidomethylation]REE)[15.9913]HKKKHPDSSVNFAEFSKK.C	sp|P26583|HMGB2_HUMAN	5876_1	1877000	negative regulation of transcription by RNA polymerase II; cytokine production; regulation of cytokine production; positive regulation of cytokine production; endothelial cell proliferation; regulation of endothelial cell proliferation; positive regulation of endothelial cell proliferation; somatic diversification of immune receptors; response to molecule of bacterial origin; myeloid cell homeostasis; immune system process; inflammatory response to antigenic stimulus; immune system development; somatic diversification of immune receptors via germline recombination within a single locus; regulation of immune system process; positive regulation of immune system process; regulation of response to biotic stimulus; positive regulation of response to biotic stimulus; developmental process involved in reproduction; nucleobase-containing compound metabolic process; DNA metabolic process; DNA topological change; DNA repair; double-strand break repair; double-strand break repair via nonhomologous end joining; DNA recombination; chromatin organization; nucleosome assembly; chromatin remodeling; DNA-templated transcription; regulation of DNA-templated transcription; regulation of transcription by RNA polymerase II; transcription by RNA polymerase II; apoptotic process; chemotaxis; response to stress; defense response; inflammatory response; immune response; DNA damage response; organelle organization; nucleus organization; cell communication; signal transduction; cell surface receptor signaling pathway; multicellular organism development; gamete generation; germ cell development; spermatogenesis; spermatid development; spermatid nucleus differentiation; nervous system development; sex differentiation; biological_process; metabolic process; cell death; cell population proliferation; positive regulation of cell population proliferation; gonad development; male gonad development; extrinsic apoptotic signaling pathway via death domain receptors; biosynthetic process; macromolecule biosynthetic process; response to external stimulus; response to biotic stimulus; response to bacterium; response to endogenous stimulus; response to hormone; regulation of biosynthetic process; negative regulation of biosynthetic process; positive regulation of biosynthetic process; negative regulation of metabolic process; positive regulation of metabolic process; regulation of signal transduction; negative regulation of signal transduction; cellular process; gene expression; regulation of gene expression; regulation of macromolecule biosynthetic process; positive regulation of macromolecule biosynthetic process; negative regulation of macromolecule biosynthetic process; positive regulation of macromolecule metabolic process; negative regulation of macromolecule metabolic process; positive regulation of gene expression; negative regulation of gene expression; regulation of cell communication; negative regulation of cell communication; programmed cell death; cellular component organization; RNA metabolic process; somatic cell DNA recombination; cell migration; regulation of nucleobase-containing compound metabolic process; regulation of metabolic process; sexual reproduction; neurogenesis; cellular process involved in reproduction in multicellular organism; reproductive process; cellular component assembly; regulation of signaling; signaling; negative regulation of signaling; hemopoiesis; myeloid cell differentiation; cell differentiation; erythrocyte differentiation; megakaryocyte differentiation; regulation of defense response; positive regulation of defense response; regulation of response to external stimulus; positive regulation of response to external stimulus; DNA geometric change; regulation of type I interferon production; positive regulation of type I interferon production; response to lipopolysaccharide; multicellular organismal process; developmental process; type I interferon production; interferon-beta production; regulation of interferon-beta production; positive regulation of interferon-beta production; RNA biosynthetic process; V(D)J recombination; cellular response to stress; response to lipid; erythrocyte homeostasis; nucleobase-containing compound biosynthetic process; nucleosome organization; locomotion; regulation of cell population proliferation; response to chemical; taxis; homeostatic process; defense response to bacterium; regulation of apoptotic process; negative regulation of apoptotic process; regulation of programmed cell death; negative regulation of programmed cell death; macromolecule metabolic process; response to external biotic stimulus; protein-containing complex organization; cellular component biogenesis; primary metabolic process; biological process involved in interspecies interaction between organisms; innate immune response; regulation of innate immune response; positive regulation of innate immune response; development of primary sexual characteristics; regulation of cell differentiation; positive regulation of cell differentiation; regulation of myeloid cell differentiation; positive regulation of myeloid cell differentiation; regulation of erythrocyte differentiation; positive regulation of erythrocyte differentiation; regulation of megakaryocyte differentiation; positive regulation of megakaryocyte differentiation; negative regulation of DNA-templated transcription; positive regulation of DNA-templated transcription; negative regulation of nucleobase-containing compound metabolic process; positive regulation of nucleobase-containing compound metabolic process; positive regulation of transcription by RNA polymerase II; development of primary male sexual characteristics; male sex differentiation; male gamete generation; cell development; animal organ development; spermatid differentiation; positive regulation of biological process; negative regulation of biological process; positive regulation of cellular process; negative regulation of cellular process; response to steroid hormone; regulation of response to stimulus; positive regulation of response to stimulus; negative regulation of response to stimulus; reproductive structure development; multicellular organismal reproductive process; system development; anatomical structure development; cellular developmental process; cell motility; multicellular organismal-level homeostasis; homeostasis of number of cells; epithelial cell proliferation; regulation of epithelial cell proliferation; positive regulation of epithelial cell proliferation; regulation of neurogenesis; regulation of immune response; positive regulation of immune response; regulation of biological process; regulation of developmental process; regulation of cellular process; defense response to Gram-negative bacterium; defense response to Gram-positive bacterium; response to stimulus; positive chemotaxis; positive regulation of developmental process; regulation of multicellular organismal process; positive regulation of multicellular organismal process; regulation of RNA metabolic process; negative regulation of RNA metabolic process; positive regulation of RNA metabolic process; chromosome organization; response to other organism; cellular response to stimulus; regulation of nervous system development; regulation of macromolecule metabolic process; regulation of cell development; cell chemotaxis; reproductive system development; protein-containing complex assembly; protein-DNA complex assembly; biological regulation; cellular response to chemical stimulus; DNA conformation change; cellular response to biotic stimulus; cellular response to molecule of bacterial origin; cellular response to lipopolysaccharide; cellular response to lipid; protein-DNA complex organization; cellular component organization or biogenesis; stem cell proliferation; regulation of stem cell proliferation; regulation of primary metabolic process; regulation of response to stress; nucleic acid metabolic process; apoptotic signaling pathway; extrinsic apoptotic signaling pathway; defense response to other organism; defense response to symbiont; nucleic acid biosynthetic process; response to oxygen-containing compound; cellular response to oxygen-containing compound; regulation of extrinsic apoptotic signaling pathway via death domain receptors; negative regulation of extrinsic apoptotic signaling pathway via death domain receptors; negative regulation of RNA biosynthetic process; positive regulation of RNA biosynthetic process; regulation of hemopoiesis; regulation of multicellular organismal development; regulation of RNA biosynthetic process; regulation of apoptotic signaling pathway; negative regulation of apoptotic signaling pathway; regulation of extrinsic apoptotic signaling pathway; negative regulation of extrinsic apoptotic signaling pathway
KKDPNAPKRPPSAFFLFCSEHRPKIKSEHPGLSIGDTAKKLGEMWSEQSAKDKQPYEQKAAKLKEKYEKDIAAYRAK	8812.63	K.KKDPNAPKRPPSAFFLF((C)[Carbamidomethylation])[-42.9895]SEHRPKIKSEHPGLSIGDTAKKLGEMWSEQSAKDKQPYEQKAAKLKEKYEKDIAAYRAK.G	sp|P26583|HMGB2_HUMAN	5877_1	73710000	negative regulation of transcription by RNA polymerase II; cytokine production; regulation of cytokine production; positive regulation of cytokine production; endothelial cell proliferation; regulation of endothelial cell proliferation; positive regulation of endothelial cell proliferation; somatic diversification of immune receptors; response to molecule of bacterial origin; myeloid cell homeostasis; immune system process; inflammatory response to antigenic stimulus; immune system development; somatic diversification of immune receptors via germline recombination within a single locus; regulation of immune system process; positive regulation of immune system process; regulation of response to biotic stimulus; positive regulation of response to biotic stimulus; developmental process involved in reproduction; nucleobase-containing compound metabolic process; DNA metabolic process; DNA topological change; DNA repair; double-strand break repair; double-strand break repair via nonhomologous end joining; DNA recombination; chromatin organization; nucleosome assembly; chromatin remodeling; DNA-templated transcription; regulation of DNA-templated transcription; regulation of transcription by RNA polymerase II; transcription by RNA polymerase II; apoptotic process; chemotaxis; response to stress; defense response; inflammatory response; immune response; DNA damage response; organelle organization; nucleus organization; cell communication; signal transduction; cell surface receptor signaling pathway; multicellular organism development; gamete generation; germ cell development; spermatogenesis; spermatid development; spermatid nucleus differentiation; nervous system development; sex differentiation; biological_process; metabolic process; cell death; cell population proliferation; positive regulation of cell population proliferation; gonad development; male gonad development; extrinsic apoptotic signaling pathway via death domain receptors; biosynthetic process; macromolecule biosynthetic process; response to external stimulus; response to biotic stimulus; response to bacterium; response to endogenous stimulus; response to hormone; regulation of biosynthetic process; negative regulation of biosynthetic process; positive regulation of biosynthetic process; negative regulation of metabolic process; positive regulation of metabolic process; regulation of signal transduction; negative regulation of signal transduction; cellular process; gene expression; regulation of gene expression; regulation of macromolecule biosynthetic process; positive regulation of macromolecule biosynthetic process; negative regulation of macromolecule biosynthetic process; positive regulation of macromolecule metabolic process; negative regulation of macromolecule metabolic process; positive regulation of gene expression; negative regulation of gene expression; regulation of cell communication; negative regulation of cell communication; programmed cell death; cellular component organization; RNA metabolic process; somatic cell DNA recombination; cell migration; regulation of nucleobase-containing compound metabolic process; regulation of metabolic process; sexual reproduction; neurogenesis; cellular process involved in reproduction in multicellular organism; reproductive process; cellular component assembly; regulation of signaling; signaling; negative regulation of signaling; hemopoiesis; myeloid cell differentiation; cell differentiation; erythrocyte differentiation; megakaryocyte differentiation; regulation of defense response; positive regulation of defense response; regulation of response to external stimulus; positive regulation of response to external stimulus; DNA geometric change; regulation of type I interferon production; positive regulation of type I interferon production; response to lipopolysaccharide; multicellular organismal process; developmental process; type I interferon production; interferon-beta production; regulation of interferon-beta production; positive regulation of interferon-beta production; RNA biosynthetic process; V(D)J recombination; cellular response to stress; response to lipid; erythrocyte homeostasis; nucleobase-containing compound biosynthetic process; nucleosome organization; locomotion; regulation of cell population proliferation; response to chemical; taxis; homeostatic process; defense response to bacterium; regulation of apoptotic process; negative regulation of apoptotic process; regulation of programmed cell death; negative regulation of programmed cell death; macromolecule metabolic process; response to external biotic stimulus; protein-containing complex organization; cellular component biogenesis; primary metabolic process; biological process involved in interspecies interaction between organisms; innate immune response; regulation of innate immune response; positive regulation of innate immune response; development of primary sexual characteristics; regulation of cell differentiation; positive regulation of cell differentiation; regulation of myeloid cell differentiation; positive regulation of myeloid cell differentiation; regulation of erythrocyte differentiation; positive regulation of erythrocyte differentiation; regulation of megakaryocyte differentiation; positive regulation of megakaryocyte differentiation; negative regulation of DNA-templated transcription; positive regulation of DNA-templated transcription; negative regulation of nucleobase-containing compound metabolic process; positive regulation of nucleobase-containing compound metabolic process; positive regulation of transcription by RNA polymerase II; development of primary male sexual characteristics; male sex differentiation; male gamete generation; cell development; animal organ development; spermatid differentiation; positive regulation of biological process; negative regulation of biological process; positive regulation of cellular process; negative regulation of cellular process; response to steroid hormone; regulation of response to stimulus; positive regulation of response to stimulus; negative regulation of response to stimulus; reproductive structure development; multicellular organismal reproductive process; system development; anatomical structure development; cellular developmental process; cell motility; multicellular organismal-level homeostasis; homeostasis of number of cells; epithelial cell proliferation; regulation of epithelial cell proliferation; positive regulation of epithelial cell proliferation; regulation of neurogenesis; regulation of immune response; positive regulation of immune response; regulation of biological process; regulation of developmental process; regulation of cellular process; defense response to Gram-negative bacterium; defense response to Gram-positive bacterium; response to stimulus; positive chemotaxis; positive regulation of developmental process; regulation of multicellular organismal process; positive regulation of multicellular organismal process; regulation of RNA metabolic process; negative regulation of RNA metabolic process; positive regulation of RNA metabolic process; chromosome organization; response to other organism; cellular response to stimulus; regulation of nervous system development; regulation of macromolecule metabolic process; regulation of cell development; cell chemotaxis; reproductive system development; protein-containing complex assembly; protein-DNA complex assembly; biological regulation; cellular response to chemical stimulus; DNA conformation change; cellular response to biotic stimulus; cellular response to molecule of bacterial origin; cellular response to lipopolysaccharide; cellular response to lipid; protein-DNA complex organization; cellular component organization or biogenesis; stem cell proliferation; regulation of stem cell proliferation; regulation of primary metabolic process; regulation of response to stress; nucleic acid metabolic process; apoptotic signaling pathway; extrinsic apoptotic signaling pathway; defense response to other organism; defense response to symbiont; nucleic acid biosynthetic process; response to oxygen-containing compound; cellular response to oxygen-containing compound; regulation of extrinsic apoptotic signaling pathway via death domain receptors; negative regulation of extrinsic apoptotic signaling pathway via death domain receptors; negative regulation of RNA biosynthetic process; positive regulation of RNA biosynthetic process; regulation of hemopoiesis; regulation of multicellular organismal development; regulation of RNA biosynthetic process; regulation of apoptotic signaling pathway; negative regulation of apoptotic signaling pathway; regulation of extrinsic apoptotic signaling pathway; negative regulation of extrinsic apoptotic signaling pathway
KKNEPEDEEEEEEEEDEDEEEEDEDEE	3253.78	K.KKNEPEDEEEEEEEEDEDEEEEDED(EE)[-129.4184].	sp|P26583|HMGB2_HUMAN	5878_1	2649000	negative regulation of transcription by RNA polymerase II; cytokine production; regulation of cytokine production; positive regulation of cytokine production; endothelial cell proliferation; regulation of endothelial cell proliferation; positive regulation of endothelial cell proliferation; somatic diversification of immune receptors; response to molecule of bacterial origin; myeloid cell homeostasis; immune system process; inflammatory response to antigenic stimulus; immune system development; somatic diversification of immune receptors via germline recombination within a single locus; regulation of immune system process; positive regulation of immune system process; regulation of response to biotic stimulus; positive regulation of response to biotic stimulus; developmental process involved in reproduction; nucleobase-containing compound metabolic process; DNA metabolic process; DNA topological change; DNA repair; double-strand break repair; double-strand break repair via nonhomologous end joining; DNA recombination; chromatin organization; nucleosome assembly; chromatin remodeling; DNA-templated transcription; regulation of DNA-templated transcription; regulation of transcription by RNA polymerase II; transcription by RNA polymerase II; apoptotic process; chemotaxis; response to stress; defense response; inflammatory response; immune response; DNA damage response; organelle organization; nucleus organization; cell communication; signal transduction; cell surface receptor signaling pathway; multicellular organism development; gamete generation; germ cell development; spermatogenesis; spermatid development; spermatid nucleus differentiation; nervous system development; sex differentiation; biological_process; metabolic process; cell death; cell population proliferation; positive regulation of cell population proliferation; gonad development; male gonad development; extrinsic apoptotic signaling pathway via death domain receptors; biosynthetic process; macromolecule biosynthetic process; response to external stimulus; response to biotic stimulus; response to bacterium; response to endogenous stimulus; response to hormone; regulation of biosynthetic process; negative regulation of biosynthetic process; positive regulation of biosynthetic process; negative regulation of metabolic process; positive regulation of metabolic process; regulation of signal transduction; negative regulation of signal transduction; cellular process; gene expression; regulation of gene expression; regulation of macromolecule biosynthetic process; positive regulation of macromolecule biosynthetic process; negative regulation of macromolecule biosynthetic process; positive regulation of macromolecule metabolic process; negative regulation of macromolecule metabolic process; positive regulation of gene expression; negative regulation of gene expression; regulation of cell communication; negative regulation of cell communication; programmed cell death; cellular component organization; RNA metabolic process; somatic cell DNA recombination; cell migration; regulation of nucleobase-containing compound metabolic process; regulation of metabolic process; sexual reproduction; neurogenesis; cellular process involved in reproduction in multicellular organism; reproductive process; cellular component assembly; regulation of signaling; signaling; negative regulation of signaling; hemopoiesis; myeloid cell differentiation; cell differentiation; erythrocyte differentiation; megakaryocyte differentiation; regulation of defense response; positive regulation of defense response; regulation of response to external stimulus; positive regulation of response to external stimulus; DNA geometric change; regulation of type I interferon production; positive regulation of type I interferon production; response to lipopolysaccharide; multicellular organismal process; developmental process; type I interferon production; interferon-beta production; regulation of interferon-beta production; positive regulation of interferon-beta production; RNA biosynthetic process; V(D)J recombination; cellular response to stress; response to lipid; erythrocyte homeostasis; nucleobase-containing compound biosynthetic process; nucleosome organization; locomotion; regulation of cell population proliferation; response to chemical; taxis; homeostatic process; defense response to bacterium; regulation of apoptotic process; negative regulation of apoptotic process; regulation of programmed cell death; negative regulation of programmed cell death; macromolecule metabolic process; response to external biotic stimulus; protein-containing complex organization; cellular component biogenesis; primary metabolic process; biological process involved in interspecies interaction between organisms; innate immune response; regulation of innate immune response; positive regulation of innate immune response; development of primary sexual characteristics; regulation of cell differentiation; positive regulation of cell differentiation; regulation of myeloid cell differentiation; positive regulation of myeloid cell differentiation; regulation of erythrocyte differentiation; positive regulation of erythrocyte differentiation; regulation of megakaryocyte differentiation; positive regulation of megakaryocyte differentiation; negative regulation of DNA-templated transcription; positive regulation of DNA-templated transcription; negative regulation of nucleobase-containing compound metabolic process; positive regulation of nucleobase-containing compound metabolic process; positive regulation of transcription by RNA polymerase II; development of primary male sexual characteristics; male sex differentiation; male gamete generation; cell development; animal organ development; spermatid differentiation; positive regulation of biological process; negative regulation of biological process; positive regulation of cellular process; negative regulation of cellular process; response to steroid hormone; regulation of response to stimulus; positive regulation of response to stimulus; negative regulation of response to stimulus; reproductive structure development; multicellular organismal reproductive process; system development; anatomical structure development; cellular developmental process; cell motility; multicellular organismal-level homeostasis; homeostasis of number of cells; epithelial cell proliferation; regulation of epithelial cell proliferation; positive regulation of epithelial cell proliferation; regulation of neurogenesis; regulation of immune response; positive regulation of immune response; regulation of biological process; regulation of developmental process; regulation of cellular process; defense response to Gram-negative bacterium; defense response to Gram-positive bacterium; response to stimulus; positive chemotaxis; positive regulation of developmental process; regulation of multicellular organismal process; positive regulation of multicellular organismal process; regulation of RNA metabolic process; negative regulation of RNA metabolic process; positive regulation of RNA metabolic process; chromosome organization; response to other organism; cellular response to stimulus; regulation of nervous system development; regulation of macromolecule metabolic process; regulation of cell development; cell chemotaxis; reproductive system development; protein-containing complex assembly; protein-DNA complex assembly; biological regulation; cellular response to chemical stimulus; DNA conformation change; cellular response to biotic stimulus; cellular response to molecule of bacterial origin; cellular response to lipopolysaccharide; cellular response to lipid; protein-DNA complex organization; cellular component organization or biogenesis; stem cell proliferation; regulation of stem cell proliferation; regulation of primary metabolic process; regulation of response to stress; nucleic acid metabolic process; apoptotic signaling pathway; extrinsic apoptotic signaling pathway; defense response to other organism; defense response to symbiont; nucleic acid biosynthetic process; response to oxygen-containing compound; cellular response to oxygen-containing compound; regulation of extrinsic apoptotic signaling pathway via death domain receptors; negative regulation of extrinsic apoptotic signaling pathway via death domain receptors; negative regulation of RNA biosynthetic process; positive regulation of RNA biosynthetic process; regulation of hemopoiesis; regulation of multicellular organismal development; regulation of RNA biosynthetic process; regulation of apoptotic signaling pathway; negative regulation of apoptotic signaling pathway; regulation of extrinsic apoptotic signaling pathway; negative regulation of extrinsic apoptotic signaling pathway
KLGEMWSEQSAKDKQPYEQK	2409.16	K.KLGEMWSEQSAKDKQPYEQK.A	sp|P26583|HMGB2_HUMAN	5879_no_mod	46660000	negative regulation of transcription by RNA polymerase II; cytokine production; regulation of cytokine production; positive regulation of cytokine production; endothelial cell proliferation; regulation of endothelial cell proliferation; positive regulation of endothelial cell proliferation; somatic diversification of immune receptors; response to molecule of bacterial origin; myeloid cell homeostasis; immune system process; inflammatory response to antigenic stimulus; immune system development; somatic diversification of immune receptors via germline recombination within a single locus; regulation of immune system process; positive regulation of immune system process; regulation of response to biotic stimulus; positive regulation of response to biotic stimulus; developmental process involved in reproduction; nucleobase-containing compound metabolic process; DNA metabolic process; DNA topological change; DNA repair; double-strand break repair; double-strand break repair via nonhomologous end joining; DNA recombination; chromatin organization; nucleosome assembly; chromatin remodeling; DNA-templated transcription; regulation of DNA-templated transcription; regulation of transcription by RNA polymerase II; transcription by RNA polymerase II; apoptotic process; chemotaxis; response to stress; defense response; inflammatory response; immune response; DNA damage response; organelle organization; nucleus organization; cell communication; signal transduction; cell surface receptor signaling pathway; multicellular organism development; gamete generation; germ cell development; spermatogenesis; spermatid development; spermatid nucleus differentiation; nervous system development; sex differentiation; biological_process; metabolic process; cell death; cell population proliferation; positive regulation of cell population proliferation; gonad development; male gonad development; extrinsic apoptotic signaling pathway via death domain receptors; biosynthetic process; macromolecule biosynthetic process; response to external stimulus; response to biotic stimulus; response to bacterium; response to endogenous stimulus; response to hormone; regulation of biosynthetic process; negative regulation of biosynthetic process; positive regulation of biosynthetic process; negative regulation of metabolic process; positive regulation of metabolic process; regulation of signal transduction; negative regulation of signal transduction; cellular process; gene expression; regulation of gene expression; regulation of macromolecule biosynthetic process; positive regulation of macromolecule biosynthetic process; negative regulation of macromolecule biosynthetic process; positive regulation of macromolecule metabolic process; negative regulation of macromolecule metabolic process; positive regulation of gene expression; negative regulation of gene expression; regulation of cell communication; negative regulation of cell communication; programmed cell death; cellular component organization; RNA metabolic process; somatic cell DNA recombination; cell migration; regulation of nucleobase-containing compound metabolic process; regulation of metabolic process; sexual reproduction; neurogenesis; cellular process involved in reproduction in multicellular organism; reproductive process; cellular component assembly; regulation of signaling; signaling; negative regulation of signaling; hemopoiesis; myeloid cell differentiation; cell differentiation; erythrocyte differentiation; megakaryocyte differentiation; regulation of defense response; positive regulation of defense response; regulation of response to external stimulus; positive regulation of response to external stimulus; DNA geometric change; regulation of type I interferon production; positive regulation of type I interferon production; response to lipopolysaccharide; multicellular organismal process; developmental process; type I interferon production; interferon-beta production; regulation of interferon-beta production; positive regulation of interferon-beta production; RNA biosynthetic process; V(D)J recombination; cellular response to stress; response to lipid; erythrocyte homeostasis; nucleobase-containing compound biosynthetic process; nucleosome organization; locomotion; regulation of cell population proliferation; response to chemical; taxis; homeostatic process; defense response to bacterium; regulation of apoptotic process; negative regulation of apoptotic process; regulation of programmed cell death; negative regulation of programmed cell death; macromolecule metabolic process; response to external biotic stimulus; protein-containing complex organization; cellular component biogenesis; primary metabolic process; biological process involved in interspecies interaction between organisms; innate immune response; regulation of innate immune response; positive regulation of innate immune response; development of primary sexual characteristics; regulation of cell differentiation; positive regulation of cell differentiation; regulation of myeloid cell differentiation; positive regulation of myeloid cell differentiation; regulation of erythrocyte differentiation; positive regulation of erythrocyte differentiation; regulation of megakaryocyte differentiation; positive regulation of megakaryocyte differentiation; negative regulation of DNA-templated transcription; positive regulation of DNA-templated transcription; negative regulation of nucleobase-containing compound metabolic process; positive regulation of nucleobase-containing compound metabolic process; positive regulation of transcription by RNA polymerase II; development of primary male sexual characteristics; male sex differentiation; male gamete generation; cell development; animal organ development; spermatid differentiation; positive regulation of biological process; negative regulation of biological process; positive regulation of cellular process; negative regulation of cellular process; response to steroid hormone; regulation of response to stimulus; positive regulation of response to stimulus; negative regulation of response to stimulus; reproductive structure development; multicellular organismal reproductive process; system development; anatomical structure development; cellular developmental process; cell motility; multicellular organismal-level homeostasis; homeostasis of number of cells; epithelial cell proliferation; regulation of epithelial cell proliferation; positive regulation of epithelial cell proliferation; regulation of neurogenesis; regulation of immune response; positive regulation of immune response; regulation of biological process; regulation of developmental process; regulation of cellular process; defense response to Gram-negative bacterium; defense response to Gram-positive bacterium; response to stimulus; positive chemotaxis; positive regulation of developmental process; regulation of multicellular organismal process; positive regulation of multicellular organismal process; regulation of RNA metabolic process; negative regulation of RNA metabolic process; positive regulation of RNA metabolic process; chromosome organization; response to other organism; cellular response to stimulus; regulation of nervous system development; regulation of macromolecule metabolic process; regulation of cell development; cell chemotaxis; reproductive system development; protein-containing complex assembly; protein-DNA complex assembly; biological regulation; cellular response to chemical stimulus; DNA conformation change; cellular response to biotic stimulus; cellular response to molecule of bacterial origin; cellular response to lipopolysaccharide; cellular response to lipid; protein-DNA complex organization; cellular component organization or biogenesis; stem cell proliferation; regulation of stem cell proliferation; regulation of primary metabolic process; regulation of response to stress; nucleic acid metabolic process; apoptotic signaling pathway; extrinsic apoptotic signaling pathway; defense response to other organism; defense response to symbiont; nucleic acid biosynthetic process; response to oxygen-containing compound; cellular response to oxygen-containing compound; regulation of extrinsic apoptotic signaling pathway via death domain receptors; negative regulation of extrinsic apoptotic signaling pathway via death domain receptors; negative regulation of RNA biosynthetic process; positive regulation of RNA biosynthetic process; regulation of hemopoiesis; regulation of multicellular organismal development; regulation of RNA biosynthetic process; regulation of apoptotic signaling pathway; negative regulation of apoptotic signaling pathway; regulation of extrinsic apoptotic signaling pathway; negative regulation of extrinsic apoptotic signaling pathway
STIQNLQSFDPFADATKGDDLLPAGTEDYIHIRIQQR	4215.09	M.(S)[Acetyl]TIQNLQSFDPFADATKGDDLLPAGTEDYIHIRIQQR.N	sp|O60739|EIF1B_HUMAN	587_1	899600	translation; translational initiation; regulation of translation; regulation of translational initiation; biological_process; metabolic process; biosynthetic process; macromolecule biosynthetic process; regulation of biosynthetic process; cellular process; gene expression; regulation of gene expression; regulation of macromolecule biosynthetic process; post-transcriptional regulation of gene expression; regulation of metabolic process; protein metabolic process; macromolecule metabolic process; primary metabolic process; regulation of biological process; regulation of cellular process; regulation of protein metabolic process; regulation of macromolecule metabolic process; biological regulation; regulation of primary metabolic process
RAKGKSEAGKKGPGRPTGSKKKNEPEDEEEEEEEEDEDEEEEDED	5103.23	Y.RAKGKSEAGKKGPGRPTGSKKKNEPEDEEEEEEEEDEDEEEEDED.E	sp|P26583|HMGB2_HUMAN	5880_no_mod	27720000	negative regulation of transcription by RNA polymerase II; cytokine production; regulation of cytokine production; positive regulation of cytokine production; endothelial cell proliferation; regulation of endothelial cell proliferation; positive regulation of endothelial cell proliferation; somatic diversification of immune receptors; response to molecule of bacterial origin; myeloid cell homeostasis; immune system process; inflammatory response to antigenic stimulus; immune system development; somatic diversification of immune receptors via germline recombination within a single locus; regulation of immune system process; positive regulation of immune system process; regulation of response to biotic stimulus; positive regulation of response to biotic stimulus; developmental process involved in reproduction; nucleobase-containing compound metabolic process; DNA metabolic process; DNA topological change; DNA repair; double-strand break repair; double-strand break repair via nonhomologous end joining; DNA recombination; chromatin organization; nucleosome assembly; chromatin remodeling; DNA-templated transcription; regulation of DNA-templated transcription; regulation of transcription by RNA polymerase II; transcription by RNA polymerase II; apoptotic process; chemotaxis; response to stress; defense response; inflammatory response; immune response; DNA damage response; organelle organization; nucleus organization; cell communication; signal transduction; cell surface receptor signaling pathway; multicellular organism development; gamete generation; germ cell development; spermatogenesis; spermatid development; spermatid nucleus differentiation; nervous system development; sex differentiation; biological_process; metabolic process; cell death; cell population proliferation; positive regulation of cell population proliferation; gonad development; male gonad development; extrinsic apoptotic signaling pathway via death domain receptors; biosynthetic process; macromolecule biosynthetic process; response to external stimulus; response to biotic stimulus; response to bacterium; response to endogenous stimulus; response to hormone; regulation of biosynthetic process; negative regulation of biosynthetic process; positive regulation of biosynthetic process; negative regulation of metabolic process; positive regulation of metabolic process; regulation of signal transduction; negative regulation of signal transduction; cellular process; gene expression; regulation of gene expression; regulation of macromolecule biosynthetic process; positive regulation of macromolecule biosynthetic process; negative regulation of macromolecule biosynthetic process; positive regulation of macromolecule metabolic process; negative regulation of macromolecule metabolic process; positive regulation of gene expression; negative regulation of gene expression; regulation of cell communication; negative regulation of cell communication; programmed cell death; cellular component organization; RNA metabolic process; somatic cell DNA recombination; cell migration; regulation of nucleobase-containing compound metabolic process; regulation of metabolic process; sexual reproduction; neurogenesis; cellular process involved in reproduction in multicellular organism; reproductive process; cellular component assembly; regulation of signaling; signaling; negative regulation of signaling; hemopoiesis; myeloid cell differentiation; cell differentiation; erythrocyte differentiation; megakaryocyte differentiation; regulation of defense response; positive regulation of defense response; regulation of response to external stimulus; positive regulation of response to external stimulus; DNA geometric change; regulation of type I interferon production; positive regulation of type I interferon production; response to lipopolysaccharide; multicellular organismal process; developmental process; type I interferon production; interferon-beta production; regulation of interferon-beta production; positive regulation of interferon-beta production; RNA biosynthetic process; V(D)J recombination; cellular response to stress; response to lipid; erythrocyte homeostasis; nucleobase-containing compound biosynthetic process; nucleosome organization; locomotion; regulation of cell population proliferation; response to chemical; taxis; homeostatic process; defense response to bacterium; regulation of apoptotic process; negative regulation of apoptotic process; regulation of programmed cell death; negative regulation of programmed cell death; macromolecule metabolic process; response to external biotic stimulus; protein-containing complex organization; cellular component biogenesis; primary metabolic process; biological process involved in interspecies interaction between organisms; innate immune response; regulation of innate immune response; positive regulation of innate immune response; development of primary sexual characteristics; regulation of cell differentiation; positive regulation of cell differentiation; regulation of myeloid cell differentiation; positive regulation of myeloid cell differentiation; regulation of erythrocyte differentiation; positive regulation of erythrocyte differentiation; regulation of megakaryocyte differentiation; positive regulation of megakaryocyte differentiation; negative regulation of DNA-templated transcription; positive regulation of DNA-templated transcription; negative regulation of nucleobase-containing compound metabolic process; positive regulation of nucleobase-containing compound metabolic process; positive regulation of transcription by RNA polymerase II; development of primary male sexual characteristics; male sex differentiation; male gamete generation; cell development; animal organ development; spermatid differentiation; positive regulation of biological process; negative regulation of biological process; positive regulation of cellular process; negative regulation of cellular process; response to steroid hormone; regulation of response to stimulus; positive regulation of response to stimulus; negative regulation of response to stimulus; reproductive structure development; multicellular organismal reproductive process; system development; anatomical structure development; cellular developmental process; cell motility; multicellular organismal-level homeostasis; homeostasis of number of cells; epithelial cell proliferation; regulation of epithelial cell proliferation; positive regulation of epithelial cell proliferation; regulation of neurogenesis; regulation of immune response; positive regulation of immune response; regulation of biological process; regulation of developmental process; regulation of cellular process; defense response to Gram-negative bacterium; defense response to Gram-positive bacterium; response to stimulus; positive chemotaxis; positive regulation of developmental process; regulation of multicellular organismal process; positive regulation of multicellular organismal process; regulation of RNA metabolic process; negative regulation of RNA metabolic process; positive regulation of RNA metabolic process; chromosome organization; response to other organism; cellular response to stimulus; regulation of nervous system development; regulation of macromolecule metabolic process; regulation of cell development; cell chemotaxis; reproductive system development; protein-containing complex assembly; protein-DNA complex assembly; biological regulation; cellular response to chemical stimulus; DNA conformation change; cellular response to biotic stimulus; cellular response to molecule of bacterial origin; cellular response to lipopolysaccharide; cellular response to lipid; protein-DNA complex organization; cellular component organization or biogenesis; stem cell proliferation; regulation of stem cell proliferation; regulation of primary metabolic process; regulation of response to stress; nucleic acid metabolic process; apoptotic signaling pathway; extrinsic apoptotic signaling pathway; defense response to other organism; defense response to symbiont; nucleic acid biosynthetic process; response to oxygen-containing compound; cellular response to oxygen-containing compound; regulation of extrinsic apoptotic signaling pathway via death domain receptors; negative regulation of extrinsic apoptotic signaling pathway via death domain receptors; negative regulation of RNA biosynthetic process; positive regulation of RNA biosynthetic process; regulation of hemopoiesis; regulation of multicellular organismal development; regulation of RNA biosynthetic process; regulation of apoptotic signaling pathway; negative regulation of apoptotic signaling pathway; regulation of extrinsic apoptotic signaling pathway; negative regulation of extrinsic apoptotic signaling pathway
RAKGKSEAGKKGPGRPTGSKKKNEPEDEEEEEEEEDEDEEEEDEDE	5232.27	Y.RAKGKSEAGKKGPGRPTGSKKKNEPEDEEEEEEEEDEDEEEEDEDE.E	sp|P26583|HMGB2_HUMAN	5881_no_mod	61640000	negative regulation of transcription by RNA polymerase II; cytokine production; regulation of cytokine production; positive regulation of cytokine production; endothelial cell proliferation; regulation of endothelial cell proliferation; positive regulation of endothelial cell proliferation; somatic diversification of immune receptors; response to molecule of bacterial origin; myeloid cell homeostasis; immune system process; inflammatory response to antigenic stimulus; immune system development; somatic diversification of immune receptors via germline recombination within a single locus; regulation of immune system process; positive regulation of immune system process; regulation of response to biotic stimulus; positive regulation of response to biotic stimulus; developmental process involved in reproduction; nucleobase-containing compound metabolic process; DNA metabolic process; DNA topological change; DNA repair; double-strand break repair; double-strand break repair via nonhomologous end joining; DNA recombination; chromatin organization; nucleosome assembly; chromatin remodeling; DNA-templated transcription; regulation of DNA-templated transcription; regulation of transcription by RNA polymerase II; transcription by RNA polymerase II; apoptotic process; chemotaxis; response to stress; defense response; inflammatory response; immune response; DNA damage response; organelle organization; nucleus organization; cell communication; signal transduction; cell surface receptor signaling pathway; multicellular organism development; gamete generation; germ cell development; spermatogenesis; spermatid development; spermatid nucleus differentiation; nervous system development; sex differentiation; biological_process; metabolic process; cell death; cell population proliferation; positive regulation of cell population proliferation; gonad development; male gonad development; extrinsic apoptotic signaling pathway via death domain receptors; biosynthetic process; macromolecule biosynthetic process; response to external stimulus; response to biotic stimulus; response to bacterium; response to endogenous stimulus; response to hormone; regulation of biosynthetic process; negative regulation of biosynthetic process; positive regulation of biosynthetic process; negative regulation of metabolic process; positive regulation of metabolic process; regulation of signal transduction; negative regulation of signal transduction; cellular process; gene expression; regulation of gene expression; regulation of macromolecule biosynthetic process; positive regulation of macromolecule biosynthetic process; negative regulation of macromolecule biosynthetic process; positive regulation of macromolecule metabolic process; negative regulation of macromolecule metabolic process; positive regulation of gene expression; negative regulation of gene expression; regulation of cell communication; negative regulation of cell communication; programmed cell death; cellular component organization; RNA metabolic process; somatic cell DNA recombination; cell migration; regulation of nucleobase-containing compound metabolic process; regulation of metabolic process; sexual reproduction; neurogenesis; cellular process involved in reproduction in multicellular organism; reproductive process; cellular component assembly; regulation of signaling; signaling; negative regulation of signaling; hemopoiesis; myeloid cell differentiation; cell differentiation; erythrocyte differentiation; megakaryocyte differentiation; regulation of defense response; positive regulation of defense response; regulation of response to external stimulus; positive regulation of response to external stimulus; DNA geometric change; regulation of type I interferon production; positive regulation of type I interferon production; response to lipopolysaccharide; multicellular organismal process; developmental process; type I interferon production; interferon-beta production; regulation of interferon-beta production; positive regulation of interferon-beta production; RNA biosynthetic process; V(D)J recombination; cellular response to stress; response to lipid; erythrocyte homeostasis; nucleobase-containing compound biosynthetic process; nucleosome organization; locomotion; regulation of cell population proliferation; response to chemical; taxis; homeostatic process; defense response to bacterium; regulation of apoptotic process; negative regulation of apoptotic process; regulation of programmed cell death; negative regulation of programmed cell death; macromolecule metabolic process; response to external biotic stimulus; protein-containing complex organization; cellular component biogenesis; primary metabolic process; biological process involved in interspecies interaction between organisms; innate immune response; regulation of innate immune response; positive regulation of innate immune response; development of primary sexual characteristics; regulation of cell differentiation; positive regulation of cell differentiation; regulation of myeloid cell differentiation; positive regulation of myeloid cell differentiation; regulation of erythrocyte differentiation; positive regulation of erythrocyte differentiation; regulation of megakaryocyte differentiation; positive regulation of megakaryocyte differentiation; negative regulation of DNA-templated transcription; positive regulation of DNA-templated transcription; negative regulation of nucleobase-containing compound metabolic process; positive regulation of nucleobase-containing compound metabolic process; positive regulation of transcription by RNA polymerase II; development of primary male sexual characteristics; male sex differentiation; male gamete generation; cell development; animal organ development; spermatid differentiation; positive regulation of biological process; negative regulation of biological process; positive regulation of cellular process; negative regulation of cellular process; response to steroid hormone; regulation of response to stimulus; positive regulation of response to stimulus; negative regulation of response to stimulus; reproductive structure development; multicellular organismal reproductive process; system development; anatomical structure development; cellular developmental process; cell motility; multicellular organismal-level homeostasis; homeostasis of number of cells; epithelial cell proliferation; regulation of epithelial cell proliferation; positive regulation of epithelial cell proliferation; regulation of neurogenesis; regulation of immune response; positive regulation of immune response; regulation of biological process; regulation of developmental process; regulation of cellular process; defense response to Gram-negative bacterium; defense response to Gram-positive bacterium; response to stimulus; positive chemotaxis; positive regulation of developmental process; regulation of multicellular organismal process; positive regulation of multicellular organismal process; regulation of RNA metabolic process; negative regulation of RNA metabolic process; positive regulation of RNA metabolic process; chromosome organization; response to other organism; cellular response to stimulus; regulation of nervous system development; regulation of macromolecule metabolic process; regulation of cell development; cell chemotaxis; reproductive system development; protein-containing complex assembly; protein-DNA complex assembly; biological regulation; cellular response to chemical stimulus; DNA conformation change; cellular response to biotic stimulus; cellular response to molecule of bacterial origin; cellular response to lipopolysaccharide; cellular response to lipid; protein-DNA complex organization; cellular component organization or biogenesis; stem cell proliferation; regulation of stem cell proliferation; regulation of primary metabolic process; regulation of response to stress; nucleic acid metabolic process; apoptotic signaling pathway; extrinsic apoptotic signaling pathway; defense response to other organism; defense response to symbiont; nucleic acid biosynthetic process; response to oxygen-containing compound; cellular response to oxygen-containing compound; regulation of extrinsic apoptotic signaling pathway via death domain receptors; negative regulation of extrinsic apoptotic signaling pathway via death domain receptors; negative regulation of RNA biosynthetic process; positive regulation of RNA biosynthetic process; regulation of hemopoiesis; regulation of multicellular organismal development; regulation of RNA biosynthetic process; regulation of apoptotic signaling pathway; negative regulation of apoptotic signaling pathway; regulation of extrinsic apoptotic signaling pathway; negative regulation of extrinsic apoptotic signaling pathway
RAKGKSEAGKKGPGRPTGSKKKNEPEDEEEEEEEEDEDEEEEDEDEE	5361.32	Y.RAKGKSEAGKKGPGRPTGSKKKNEPEDEEEEEEEEDEDEEEEDEDEE.	sp|P26583|HMGB2_HUMAN	5882_no_mod	171600000	negative regulation of transcription by RNA polymerase II; cytokine production; regulation of cytokine production; positive regulation of cytokine production; endothelial cell proliferation; regulation of endothelial cell proliferation; positive regulation of endothelial cell proliferation; somatic diversification of immune receptors; response to molecule of bacterial origin; myeloid cell homeostasis; immune system process; inflammatory response to antigenic stimulus; immune system development; somatic diversification of immune receptors via germline recombination within a single locus; regulation of immune system process; positive regulation of immune system process; regulation of response to biotic stimulus; positive regulation of response to biotic stimulus; developmental process involved in reproduction; nucleobase-containing compound metabolic process; DNA metabolic process; DNA topological change; DNA repair; double-strand break repair; double-strand break repair via nonhomologous end joining; DNA recombination; chromatin organization; nucleosome assembly; chromatin remodeling; DNA-templated transcription; regulation of DNA-templated transcription; regulation of transcription by RNA polymerase II; transcription by RNA polymerase II; apoptotic process; chemotaxis; response to stress; defense response; inflammatory response; immune response; DNA damage response; organelle organization; nucleus organization; cell communication; signal transduction; cell surface receptor signaling pathway; multicellular organism development; gamete generation; germ cell development; spermatogenesis; spermatid development; spermatid nucleus differentiation; nervous system development; sex differentiation; biological_process; metabolic process; cell death; cell population proliferation; positive regulation of cell population proliferation; gonad development; male gonad development; extrinsic apoptotic signaling pathway via death domain receptors; biosynthetic process; macromolecule biosynthetic process; response to external stimulus; response to biotic stimulus; response to bacterium; response to endogenous stimulus; response to hormone; regulation of biosynthetic process; negative regulation of biosynthetic process; positive regulation of biosynthetic process; negative regulation of metabolic process; positive regulation of metabolic process; regulation of signal transduction; negative regulation of signal transduction; cellular process; gene expression; regulation of gene expression; regulation of macromolecule biosynthetic process; positive regulation of macromolecule biosynthetic process; negative regulation of macromolecule biosynthetic process; positive regulation of macromolecule metabolic process; negative regulation of macromolecule metabolic process; positive regulation of gene expression; negative regulation of gene expression; regulation of cell communication; negative regulation of cell communication; programmed cell death; cellular component organization; RNA metabolic process; somatic cell DNA recombination; cell migration; regulation of nucleobase-containing compound metabolic process; regulation of metabolic process; sexual reproduction; neurogenesis; cellular process involved in reproduction in multicellular organism; reproductive process; cellular component assembly; regulation of signaling; signaling; negative regulation of signaling; hemopoiesis; myeloid cell differentiation; cell differentiation; erythrocyte differentiation; megakaryocyte differentiation; regulation of defense response; positive regulation of defense response; regulation of response to external stimulus; positive regulation of response to external stimulus; DNA geometric change; regulation of type I interferon production; positive regulation of type I interferon production; response to lipopolysaccharide; multicellular organismal process; developmental process; type I interferon production; interferon-beta production; regulation of interferon-beta production; positive regulation of interferon-beta production; RNA biosynthetic process; V(D)J recombination; cellular response to stress; response to lipid; erythrocyte homeostasis; nucleobase-containing compound biosynthetic process; nucleosome organization; locomotion; regulation of cell population proliferation; response to chemical; taxis; homeostatic process; defense response to bacterium; regulation of apoptotic process; negative regulation of apoptotic process; regulation of programmed cell death; negative regulation of programmed cell death; macromolecule metabolic process; response to external biotic stimulus; protein-containing complex organization; cellular component biogenesis; primary metabolic process; biological process involved in interspecies interaction between organisms; innate immune response; regulation of innate immune response; positive regulation of innate immune response; development of primary sexual characteristics; regulation of cell differentiation; positive regulation of cell differentiation; regulation of myeloid cell differentiation; positive regulation of myeloid cell differentiation; regulation of erythrocyte differentiation; positive regulation of erythrocyte differentiation; regulation of megakaryocyte differentiation; positive regulation of megakaryocyte differentiation; negative regulation of DNA-templated transcription; positive regulation of DNA-templated transcription; negative regulation of nucleobase-containing compound metabolic process; positive regulation of nucleobase-containing compound metabolic process; positive regulation of transcription by RNA polymerase II; development of primary male sexual characteristics; male sex differentiation; male gamete generation; cell development; animal organ development; spermatid differentiation; positive regulation of biological process; negative regulation of biological process; positive regulation of cellular process; negative regulation of cellular process; response to steroid hormone; regulation of response to stimulus; positive regulation of response to stimulus; negative regulation of response to stimulus; reproductive structure development; multicellular organismal reproductive process; system development; anatomical structure development; cellular developmental process; cell motility; multicellular organismal-level homeostasis; homeostasis of number of cells; epithelial cell proliferation; regulation of epithelial cell proliferation; positive regulation of epithelial cell proliferation; regulation of neurogenesis; regulation of immune response; positive regulation of immune response; regulation of biological process; regulation of developmental process; regulation of cellular process; defense response to Gram-negative bacterium; defense response to Gram-positive bacterium; response to stimulus; positive chemotaxis; positive regulation of developmental process; regulation of multicellular organismal process; positive regulation of multicellular organismal process; regulation of RNA metabolic process; negative regulation of RNA metabolic process; positive regulation of RNA metabolic process; chromosome organization; response to other organism; cellular response to stimulus; regulation of nervous system development; regulation of macromolecule metabolic process; regulation of cell development; cell chemotaxis; reproductive system development; protein-containing complex assembly; protein-DNA complex assembly; biological regulation; cellular response to chemical stimulus; DNA conformation change; cellular response to biotic stimulus; cellular response to molecule of bacterial origin; cellular response to lipopolysaccharide; cellular response to lipid; protein-DNA complex organization; cellular component organization or biogenesis; stem cell proliferation; regulation of stem cell proliferation; regulation of primary metabolic process; regulation of response to stress; nucleic acid metabolic process; apoptotic signaling pathway; extrinsic apoptotic signaling pathway; defense response to other organism; defense response to symbiont; nucleic acid biosynthetic process; response to oxygen-containing compound; cellular response to oxygen-containing compound; regulation of extrinsic apoptotic signaling pathway via death domain receptors; negative regulation of extrinsic apoptotic signaling pathway via death domain receptors; negative regulation of RNA biosynthetic process; positive regulation of RNA biosynthetic process; regulation of hemopoiesis; regulation of multicellular organismal development; regulation of RNA biosynthetic process; regulation of apoptotic signaling pathway; negative regulation of apoptotic signaling pathway; regulation of extrinsic apoptotic signaling pathway; negative regulation of extrinsic apoptotic signaling pathway
SEQSAKDKQPYEQKAAKLKEKYEKDIAAYRAKGKSEAGKKGPGRPTGSKKKNEPEDEEEEEEEEDEDEEEEDEDEE	8730.04	W.SEQSAKDKQPYEQKAAKLKEKYEKDIAAYRAKGKSEAGKKGPGRPTGSKKKNEPEDEEEEEEEEDEDEEEEDEDEE.	sp|P26583|HMGB2_HUMAN	5883_no_mod	12090000	negative regulation of transcription by RNA polymerase II; cytokine production; regulation of cytokine production; positive regulation of cytokine production; endothelial cell proliferation; regulation of endothelial cell proliferation; positive regulation of endothelial cell proliferation; somatic diversification of immune receptors; response to molecule of bacterial origin; myeloid cell homeostasis; immune system process; inflammatory response to antigenic stimulus; immune system development; somatic diversification of immune receptors via germline recombination within a single locus; regulation of immune system process; positive regulation of immune system process; regulation of response to biotic stimulus; positive regulation of response to biotic stimulus; developmental process involved in reproduction; nucleobase-containing compound metabolic process; DNA metabolic process; DNA topological change; DNA repair; double-strand break repair; double-strand break repair via nonhomologous end joining; DNA recombination; chromatin organization; nucleosome assembly; chromatin remodeling; DNA-templated transcription; regulation of DNA-templated transcription; regulation of transcription by RNA polymerase II; transcription by RNA polymerase II; apoptotic process; chemotaxis; response to stress; defense response; inflammatory response; immune response; DNA damage response; organelle organization; nucleus organization; cell communication; signal transduction; cell surface receptor signaling pathway; multicellular organism development; gamete generation; germ cell development; spermatogenesis; spermatid development; spermatid nucleus differentiation; nervous system development; sex differentiation; biological_process; metabolic process; cell death; cell population proliferation; positive regulation of cell population proliferation; gonad development; male gonad development; extrinsic apoptotic signaling pathway via death domain receptors; biosynthetic process; macromolecule biosynthetic process; response to external stimulus; response to biotic stimulus; response to bacterium; response to endogenous stimulus; response to hormone; regulation of biosynthetic process; negative regulation of biosynthetic process; positive regulation of biosynthetic process; negative regulation of metabolic process; positive regulation of metabolic process; regulation of signal transduction; negative regulation of signal transduction; cellular process; gene expression; regulation of gene expression; regulation of macromolecule biosynthetic process; positive regulation of macromolecule biosynthetic process; negative regulation of macromolecule biosynthetic process; positive regulation of macromolecule metabolic process; negative regulation of macromolecule metabolic process; positive regulation of gene expression; negative regulation of gene expression; regulation of cell communication; negative regulation of cell communication; programmed cell death; cellular component organization; RNA metabolic process; somatic cell DNA recombination; cell migration; regulation of nucleobase-containing compound metabolic process; regulation of metabolic process; sexual reproduction; neurogenesis; cellular process involved in reproduction in multicellular organism; reproductive process; cellular component assembly; regulation of signaling; signaling; negative regulation of signaling; hemopoiesis; myeloid cell differentiation; cell differentiation; erythrocyte differentiation; megakaryocyte differentiation; regulation of defense response; positive regulation of defense response; regulation of response to external stimulus; positive regulation of response to external stimulus; DNA geometric change; regulation of type I interferon production; positive regulation of type I interferon production; response to lipopolysaccharide; multicellular organismal process; developmental process; type I interferon production; interferon-beta production; regulation of interferon-beta production; positive regulation of interferon-beta production; RNA biosynthetic process; V(D)J recombination; cellular response to stress; response to lipid; erythrocyte homeostasis; nucleobase-containing compound biosynthetic process; nucleosome organization; locomotion; regulation of cell population proliferation; response to chemical; taxis; homeostatic process; defense response to bacterium; regulation of apoptotic process; negative regulation of apoptotic process; regulation of programmed cell death; negative regulation of programmed cell death; macromolecule metabolic process; response to external biotic stimulus; protein-containing complex organization; cellular component biogenesis; primary metabolic process; biological process involved in interspecies interaction between organisms; innate immune response; regulation of innate immune response; positive regulation of innate immune response; development of primary sexual characteristics; regulation of cell differentiation; positive regulation of cell differentiation; regulation of myeloid cell differentiation; positive regulation of myeloid cell differentiation; regulation of erythrocyte differentiation; positive regulation of erythrocyte differentiation; regulation of megakaryocyte differentiation; positive regulation of megakaryocyte differentiation; negative regulation of DNA-templated transcription; positive regulation of DNA-templated transcription; negative regulation of nucleobase-containing compound metabolic process; positive regulation of nucleobase-containing compound metabolic process; positive regulation of transcription by RNA polymerase II; development of primary male sexual characteristics; male sex differentiation; male gamete generation; cell development; animal organ development; spermatid differentiation; positive regulation of biological process; negative regulation of biological process; positive regulation of cellular process; negative regulation of cellular process; response to steroid hormone; regulation of response to stimulus; positive regulation of response to stimulus; negative regulation of response to stimulus; reproductive structure development; multicellular organismal reproductive process; system development; anatomical structure development; cellular developmental process; cell motility; multicellular organismal-level homeostasis; homeostasis of number of cells; epithelial cell proliferation; regulation of epithelial cell proliferation; positive regulation of epithelial cell proliferation; regulation of neurogenesis; regulation of immune response; positive regulation of immune response; regulation of biological process; regulation of developmental process; regulation of cellular process; defense response to Gram-negative bacterium; defense response to Gram-positive bacterium; response to stimulus; positive chemotaxis; positive regulation of developmental process; regulation of multicellular organismal process; positive regulation of multicellular organismal process; regulation of RNA metabolic process; negative regulation of RNA metabolic process; positive regulation of RNA metabolic process; chromosome organization; response to other organism; cellular response to stimulus; regulation of nervous system development; regulation of macromolecule metabolic process; regulation of cell development; cell chemotaxis; reproductive system development; protein-containing complex assembly; protein-DNA complex assembly; biological regulation; cellular response to chemical stimulus; DNA conformation change; cellular response to biotic stimulus; cellular response to molecule of bacterial origin; cellular response to lipopolysaccharide; cellular response to lipid; protein-DNA complex organization; cellular component organization or biogenesis; stem cell proliferation; regulation of stem cell proliferation; regulation of primary metabolic process; regulation of response to stress; nucleic acid metabolic process; apoptotic signaling pathway; extrinsic apoptotic signaling pathway; defense response to other organism; defense response to symbiont; nucleic acid biosynthetic process; response to oxygen-containing compound; cellular response to oxygen-containing compound; regulation of extrinsic apoptotic signaling pathway via death domain receptors; negative regulation of extrinsic apoptotic signaling pathway via death domain receptors; negative regulation of RNA biosynthetic process; positive regulation of RNA biosynthetic process; regulation of hemopoiesis; regulation of multicellular organismal development; regulation of RNA biosynthetic process; regulation of apoptotic signaling pathway; negative regulation of apoptotic signaling pathway; regulation of extrinsic apoptotic signaling pathway; negative regulation of extrinsic apoptotic signaling pathway
DYTRPDLPSGDSQPSLDQTMAAAFGLSVPNVHGALAPLAIPSAAAAAAAAGR	5057.53	R.DYTRPDLPSGDSQPSLDQTMAAAFGLSVPNVHGALAPLAIPSAAAAAAAAGR.I	sp|P26599|PTBP1_HUMAN	5884_no_mod	2780000	RNA splicing, via transesterification reactions; RNA splicing, via transesterification reactions with bulged adenosine as nucleophile; alternative mRNA splicing, via spliceosome; regulation of alternative mRNA splicing, via spliceosome; mRNA splicing, via spliceosome; nucleobase-containing compound metabolic process; DNA-templated transcription; regulation of DNA-templated transcription; regulation of transcription by RNA polymerase II; transcription by RNA polymerase II; RNA processing; mRNA processing; cell communication; signal transduction; multicellular organism development; nervous system development; biological_process; metabolic process; RNA splicing; biosynthetic process; macromolecule biosynthetic process; regulation of biosynthetic process; negative regulation of biosynthetic process; positive regulation of biosynthetic process; negative regulation of metabolic process; positive regulation of metabolic process; regulation of signal transduction; positive regulation of signal transduction; cellular process; gene expression; regulation of gene expression; regulation of macromolecule biosynthetic process; positive regulation of macromolecule biosynthetic process; negative regulation of macromolecule biosynthetic process; positive regulation of macromolecule metabolic process; negative regulation of macromolecule metabolic process; negative regulation of gene expression; regulation of cell communication; positive regulation of cell communication; viral process; RNA metabolic process; mRNA metabolic process; viral gene expression; viral translation; regulation of nucleobase-containing compound metabolic process; regulation of metabolic process; calcium-mediated signaling; neurogenesis; regulation of signaling; signaling; positive regulation of signaling; cell differentiation; neuron differentiation; multicellular organismal process; developmental process; RNA biosynthetic process; negative regulation of RNA splicing; calcineurin-NFAT signaling cascade; nucleobase-containing compound biosynthetic process; intracellular signal transduction; muscle cell differentiation; macromolecule metabolic process; regulation of RNA splicing; primary metabolic process; regulation of cell differentiation; negative regulation of cell differentiation; regulation of neuron differentiation; negative regulation of neuron differentiation; positive regulation of DNA-templated transcription; negative regulation of nucleobase-containing compound metabolic process; positive regulation of nucleobase-containing compound metabolic process; positive regulation of transcription by RNA polymerase II; regulation of mRNA splicing, via spliceosome; negative regulation of mRNA splicing, via spliceosome; positive regulation of biological process; negative regulation of biological process; positive regulation of cellular process; negative regulation of cellular process; regulation of response to stimulus; positive regulation of response to stimulus; generation of neurons; system development; anatomical structure development; cellular developmental process; regulation of mRNA processing; negative regulation of mRNA processing; regulation of biological process; regulation of developmental process; regulation of cellular process; regulation of calcium-mediated signaling; positive regulation of calcium-mediated signaling; response to stimulus; negative regulation of developmental process; regulation of muscle cell differentiation; negative regulation of muscle cell differentiation; regulation of RNA metabolic process; negative regulation of RNA metabolic process; positive regulation of RNA metabolic process; cellular response to stimulus; regulation of macromolecule metabolic process; muscle structure development; biological regulation; regulation of calcineurin-NFAT signaling cascade; positive regulation of calcineurin-NFAT signaling cascade; IRES-dependent viral translational initiation; regulation of primary metabolic process; nucleic acid metabolic process; calcineurin-mediated signaling; regulation of calcineurin-mediated signaling; positive regulation of calcineurin-mediated signaling; intracellular signaling cassette; nucleic acid biosynthetic process; regulation of intracellular signal transduction; positive regulation of intracellular signal transduction; positive regulation of RNA biosynthetic process; regulation of mRNA metabolic process; negative regulation of mRNA metabolic process; regulation of RNA biosynthetic process
DYTRPDLPSGDSQPSLDQTMAAAFGLSVPNVHGALAPLAIPSAAAAAAAAGR	5095.48	R.DYTRPDLPSGDSQPSLDQTMAAAF(GLSVPNVHGALA)[37.9530]PLAIPSAAAAAAAAGR.I	sp|P26599|PTBP1_HUMAN	5885_1	4101000	RNA splicing, via transesterification reactions; RNA splicing, via transesterification reactions with bulged adenosine as nucleophile; alternative mRNA splicing, via spliceosome; regulation of alternative mRNA splicing, via spliceosome; mRNA splicing, via spliceosome; nucleobase-containing compound metabolic process; DNA-templated transcription; regulation of DNA-templated transcription; regulation of transcription by RNA polymerase II; transcription by RNA polymerase II; RNA processing; mRNA processing; cell communication; signal transduction; multicellular organism development; nervous system development; biological_process; metabolic process; RNA splicing; biosynthetic process; macromolecule biosynthetic process; regulation of biosynthetic process; negative regulation of biosynthetic process; positive regulation of biosynthetic process; negative regulation of metabolic process; positive regulation of metabolic process; regulation of signal transduction; positive regulation of signal transduction; cellular process; gene expression; regulation of gene expression; regulation of macromolecule biosynthetic process; positive regulation of macromolecule biosynthetic process; negative regulation of macromolecule biosynthetic process; positive regulation of macromolecule metabolic process; negative regulation of macromolecule metabolic process; negative regulation of gene expression; regulation of cell communication; positive regulation of cell communication; viral process; RNA metabolic process; mRNA metabolic process; viral gene expression; viral translation; regulation of nucleobase-containing compound metabolic process; regulation of metabolic process; calcium-mediated signaling; neurogenesis; regulation of signaling; signaling; positive regulation of signaling; cell differentiation; neuron differentiation; multicellular organismal process; developmental process; RNA biosynthetic process; negative regulation of RNA splicing; calcineurin-NFAT signaling cascade; nucleobase-containing compound biosynthetic process; intracellular signal transduction; muscle cell differentiation; macromolecule metabolic process; regulation of RNA splicing; primary metabolic process; regulation of cell differentiation; negative regulation of cell differentiation; regulation of neuron differentiation; negative regulation of neuron differentiation; positive regulation of DNA-templated transcription; negative regulation of nucleobase-containing compound metabolic process; positive regulation of nucleobase-containing compound metabolic process; positive regulation of transcription by RNA polymerase II; regulation of mRNA splicing, via spliceosome; negative regulation of mRNA splicing, via spliceosome; positive regulation of biological process; negative regulation of biological process; positive regulation of cellular process; negative regulation of cellular process; regulation of response to stimulus; positive regulation of response to stimulus; generation of neurons; system development; anatomical structure development; cellular developmental process; regulation of mRNA processing; negative regulation of mRNA processing; regulation of biological process; regulation of developmental process; regulation of cellular process; regulation of calcium-mediated signaling; positive regulation of calcium-mediated signaling; response to stimulus; negative regulation of developmental process; regulation of muscle cell differentiation; negative regulation of muscle cell differentiation; regulation of RNA metabolic process; negative regulation of RNA metabolic process; positive regulation of RNA metabolic process; cellular response to stimulus; regulation of macromolecule metabolic process; muscle structure development; biological regulation; regulation of calcineurin-NFAT signaling cascade; positive regulation of calcineurin-NFAT signaling cascade; IRES-dependent viral translational initiation; regulation of primary metabolic process; nucleic acid metabolic process; calcineurin-mediated signaling; regulation of calcineurin-mediated signaling; positive regulation of calcineurin-mediated signaling; intracellular signaling cassette; nucleic acid biosynthetic process; regulation of intracellular signal transduction; positive regulation of intracellular signal transduction; positive regulation of RNA biosynthetic process; regulation of mRNA metabolic process; negative regulation of mRNA metabolic process; regulation of RNA biosynthetic process
HLSNIPPSVSEEDLKVLFS	2110.09	L.HLSNIPPSVSEEDLKVLFS.S	sp|P26599|PTBP1_HUMAN	5886_no_mod	14230000	RNA splicing, via transesterification reactions; RNA splicing, via transesterification reactions with bulged adenosine as nucleophile; alternative mRNA splicing, via spliceosome; regulation of alternative mRNA splicing, via spliceosome; mRNA splicing, via spliceosome; nucleobase-containing compound metabolic process; DNA-templated transcription; regulation of DNA-templated transcription; regulation of transcription by RNA polymerase II; transcription by RNA polymerase II; RNA processing; mRNA processing; cell communication; signal transduction; multicellular organism development; nervous system development; biological_process; metabolic process; RNA splicing; biosynthetic process; macromolecule biosynthetic process; regulation of biosynthetic process; negative regulation of biosynthetic process; positive regulation of biosynthetic process; negative regulation of metabolic process; positive regulation of metabolic process; regulation of signal transduction; positive regulation of signal transduction; cellular process; gene expression; regulation of gene expression; regulation of macromolecule biosynthetic process; positive regulation of macromolecule biosynthetic process; negative regulation of macromolecule biosynthetic process; positive regulation of macromolecule metabolic process; negative regulation of macromolecule metabolic process; negative regulation of gene expression; regulation of cell communication; positive regulation of cell communication; viral process; RNA metabolic process; mRNA metabolic process; viral gene expression; viral translation; regulation of nucleobase-containing compound metabolic process; regulation of metabolic process; calcium-mediated signaling; neurogenesis; regulation of signaling; signaling; positive regulation of signaling; cell differentiation; neuron differentiation; multicellular organismal process; developmental process; RNA biosynthetic process; negative regulation of RNA splicing; calcineurin-NFAT signaling cascade; nucleobase-containing compound biosynthetic process; intracellular signal transduction; muscle cell differentiation; macromolecule metabolic process; regulation of RNA splicing; primary metabolic process; regulation of cell differentiation; negative regulation of cell differentiation; regulation of neuron differentiation; negative regulation of neuron differentiation; positive regulation of DNA-templated transcription; negative regulation of nucleobase-containing compound metabolic process; positive regulation of nucleobase-containing compound metabolic process; positive regulation of transcription by RNA polymerase II; regulation of mRNA splicing, via spliceosome; negative regulation of mRNA splicing, via spliceosome; positive regulation of biological process; negative regulation of biological process; positive regulation of cellular process; negative regulation of cellular process; regulation of response to stimulus; positive regulation of response to stimulus; generation of neurons; system development; anatomical structure development; cellular developmental process; regulation of mRNA processing; negative regulation of mRNA processing; regulation of biological process; regulation of developmental process; regulation of cellular process; regulation of calcium-mediated signaling; positive regulation of calcium-mediated signaling; response to stimulus; negative regulation of developmental process; regulation of muscle cell differentiation; negative regulation of muscle cell differentiation; regulation of RNA metabolic process; negative regulation of RNA metabolic process; positive regulation of RNA metabolic process; cellular response to stimulus; regulation of macromolecule metabolic process; muscle structure development; biological regulation; regulation of calcineurin-NFAT signaling cascade; positive regulation of calcineurin-NFAT signaling cascade; IRES-dependent viral translational initiation; regulation of primary metabolic process; nucleic acid metabolic process; calcineurin-mediated signaling; regulation of calcineurin-mediated signaling; positive regulation of calcineurin-mediated signaling; intracellular signaling cassette; nucleic acid biosynthetic process; regulation of intracellular signal transduction; positive regulation of intracellular signal transduction; positive regulation of RNA biosynthetic process; regulation of mRNA metabolic process; negative regulation of mRNA metabolic process; regulation of RNA biosynthetic process
KMALIQMGSVEEAVQALIDLHNHDLGENHHLR	3617.82	R.KMALIQMGSVEEAVQALIDLHNHDLGENHHLR.V	sp|P26599|PTBP1_HUMAN	5887_no_mod	204500000	RNA splicing, via transesterification reactions; RNA splicing, via transesterification reactions with bulged adenosine as nucleophile; alternative mRNA splicing, via spliceosome; regulation of alternative mRNA splicing, via spliceosome; mRNA splicing, via spliceosome; nucleobase-containing compound metabolic process; DNA-templated transcription; regulation of DNA-templated transcription; regulation of transcription by RNA polymerase II; transcription by RNA polymerase II; RNA processing; mRNA processing; cell communication; signal transduction; multicellular organism development; nervous system development; biological_process; metabolic process; RNA splicing; biosynthetic process; macromolecule biosynthetic process; regulation of biosynthetic process; negative regulation of biosynthetic process; positive regulation of biosynthetic process; negative regulation of metabolic process; positive regulation of metabolic process; regulation of signal transduction; positive regulation of signal transduction; cellular process; gene expression; regulation of gene expression; regulation of macromolecule biosynthetic process; positive regulation of macromolecule biosynthetic process; negative regulation of macromolecule biosynthetic process; positive regulation of macromolecule metabolic process; negative regulation of macromolecule metabolic process; negative regulation of gene expression; regulation of cell communication; positive regulation of cell communication; viral process; RNA metabolic process; mRNA metabolic process; viral gene expression; viral translation; regulation of nucleobase-containing compound metabolic process; regulation of metabolic process; calcium-mediated signaling; neurogenesis; regulation of signaling; signaling; positive regulation of signaling; cell differentiation; neuron differentiation; multicellular organismal process; developmental process; RNA biosynthetic process; negative regulation of RNA splicing; calcineurin-NFAT signaling cascade; nucleobase-containing compound biosynthetic process; intracellular signal transduction; muscle cell differentiation; macromolecule metabolic process; regulation of RNA splicing; primary metabolic process; regulation of cell differentiation; negative regulation of cell differentiation; regulation of neuron differentiation; negative regulation of neuron differentiation; positive regulation of DNA-templated transcription; negative regulation of nucleobase-containing compound metabolic process; positive regulation of nucleobase-containing compound metabolic process; positive regulation of transcription by RNA polymerase II; regulation of mRNA splicing, via spliceosome; negative regulation of mRNA splicing, via spliceosome; positive regulation of biological process; negative regulation of biological process; positive regulation of cellular process; negative regulation of cellular process; regulation of response to stimulus; positive regulation of response to stimulus; generation of neurons; system development; anatomical structure development; cellular developmental process; regulation of mRNA processing; negative regulation of mRNA processing; regulation of biological process; regulation of developmental process; regulation of cellular process; regulation of calcium-mediated signaling; positive regulation of calcium-mediated signaling; response to stimulus; negative regulation of developmental process; regulation of muscle cell differentiation; negative regulation of muscle cell differentiation; regulation of RNA metabolic process; negative regulation of RNA metabolic process; positive regulation of RNA metabolic process; cellular response to stimulus; regulation of macromolecule metabolic process; muscle structure development; biological regulation; regulation of calcineurin-NFAT signaling cascade; positive regulation of calcineurin-NFAT signaling cascade; IRES-dependent viral translational initiation; regulation of primary metabolic process; nucleic acid metabolic process; calcineurin-mediated signaling; regulation of calcineurin-mediated signaling; positive regulation of calcineurin-mediated signaling; intracellular signaling cassette; nucleic acid biosynthetic process; regulation of intracellular signal transduction; positive regulation of intracellular signal transduction; positive regulation of RNA biosynthetic process; regulation of mRNA metabolic process; negative regulation of mRNA metabolic process; regulation of RNA biosynthetic process
KMALIQMGSVEEAVQALIDLHNHDLGENHHLR	3633.81	R.(KMAL)[15.9945]IQMGSVEEAVQALIDLHNHDLGENHHLR.V	sp|P26599|PTBP1_HUMAN	5888_1	29920000	RNA splicing, via transesterification reactions; RNA splicing, via transesterification reactions with bulged adenosine as nucleophile; alternative mRNA splicing, via spliceosome; regulation of alternative mRNA splicing, via spliceosome; mRNA splicing, via spliceosome; nucleobase-containing compound metabolic process; DNA-templated transcription; regulation of DNA-templated transcription; regulation of transcription by RNA polymerase II; transcription by RNA polymerase II; RNA processing; mRNA processing; cell communication; signal transduction; multicellular organism development; nervous system development; biological_process; metabolic process; RNA splicing; biosynthetic process; macromolecule biosynthetic process; regulation of biosynthetic process; negative regulation of biosynthetic process; positive regulation of biosynthetic process; negative regulation of metabolic process; positive regulation of metabolic process; regulation of signal transduction; positive regulation of signal transduction; cellular process; gene expression; regulation of gene expression; regulation of macromolecule biosynthetic process; positive regulation of macromolecule biosynthetic process; negative regulation of macromolecule biosynthetic process; positive regulation of macromolecule metabolic process; negative regulation of macromolecule metabolic process; negative regulation of gene expression; regulation of cell communication; positive regulation of cell communication; viral process; RNA metabolic process; mRNA metabolic process; viral gene expression; viral translation; regulation of nucleobase-containing compound metabolic process; regulation of metabolic process; calcium-mediated signaling; neurogenesis; regulation of signaling; signaling; positive regulation of signaling; cell differentiation; neuron differentiation; multicellular organismal process; developmental process; RNA biosynthetic process; negative regulation of RNA splicing; calcineurin-NFAT signaling cascade; nucleobase-containing compound biosynthetic process; intracellular signal transduction; muscle cell differentiation; macromolecule metabolic process; regulation of RNA splicing; primary metabolic process; regulation of cell differentiation; negative regulation of cell differentiation; regulation of neuron differentiation; negative regulation of neuron differentiation; positive regulation of DNA-templated transcription; negative regulation of nucleobase-containing compound metabolic process; positive regulation of nucleobase-containing compound metabolic process; positive regulation of transcription by RNA polymerase II; regulation of mRNA splicing, via spliceosome; negative regulation of mRNA splicing, via spliceosome; positive regulation of biological process; negative regulation of biological process; positive regulation of cellular process; negative regulation of cellular process; regulation of response to stimulus; positive regulation of response to stimulus; generation of neurons; system development; anatomical structure development; cellular developmental process; regulation of mRNA processing; negative regulation of mRNA processing; regulation of biological process; regulation of developmental process; regulation of cellular process; regulation of calcium-mediated signaling; positive regulation of calcium-mediated signaling; response to stimulus; negative regulation of developmental process; regulation of muscle cell differentiation; negative regulation of muscle cell differentiation; regulation of RNA metabolic process; negative regulation of RNA metabolic process; positive regulation of RNA metabolic process; cellular response to stimulus; regulation of macromolecule metabolic process; muscle structure development; biological regulation; regulation of calcineurin-NFAT signaling cascade; positive regulation of calcineurin-NFAT signaling cascade; IRES-dependent viral translational initiation; regulation of primary metabolic process; nucleic acid metabolic process; calcineurin-mediated signaling; regulation of calcineurin-mediated signaling; positive regulation of calcineurin-mediated signaling; intracellular signaling cassette; nucleic acid biosynthetic process; regulation of intracellular signal transduction; positive regulation of intracellular signal transduction; positive regulation of RNA biosynthetic process; regulation of mRNA metabolic process; negative regulation of mRNA metabolic process; regulation of RNA biosynthetic process
MDGIVPDIAVGTKRGSDELFSTCVTNGPFIMSSNSASAANGNDSKKFKGDSR	5434.59	.(M)[Acetyl]DGIV(PDIAVGTKRGSDELFST(C)[Carbamidomethylation])[-43.0004]VTNGPFIMSSNSASAANGNDSKKFKGDSR.S	sp|P26599|PTBP1_HUMAN	5889_1	146800000	RNA splicing, via transesterification reactions; RNA splicing, via transesterification reactions with bulged adenosine as nucleophile; alternative mRNA splicing, via spliceosome; regulation of alternative mRNA splicing, via spliceosome; mRNA splicing, via spliceosome; nucleobase-containing compound metabolic process; DNA-templated transcription; regulation of DNA-templated transcription; regulation of transcription by RNA polymerase II; transcription by RNA polymerase II; RNA processing; mRNA processing; cell communication; signal transduction; multicellular organism development; nervous system development; biological_process; metabolic process; RNA splicing; biosynthetic process; macromolecule biosynthetic process; regulation of biosynthetic process; negative regulation of biosynthetic process; positive regulation of biosynthetic process; negative regulation of metabolic process; positive regulation of metabolic process; regulation of signal transduction; positive regulation of signal transduction; cellular process; gene expression; regulation of gene expression; regulation of macromolecule biosynthetic process; positive regulation of macromolecule biosynthetic process; negative regulation of macromolecule biosynthetic process; positive regulation of macromolecule metabolic process; negative regulation of macromolecule metabolic process; negative regulation of gene expression; regulation of cell communication; positive regulation of cell communication; viral process; RNA metabolic process; mRNA metabolic process; viral gene expression; viral translation; regulation of nucleobase-containing compound metabolic process; regulation of metabolic process; calcium-mediated signaling; neurogenesis; regulation of signaling; signaling; positive regulation of signaling; cell differentiation; neuron differentiation; multicellular organismal process; developmental process; RNA biosynthetic process; negative regulation of RNA splicing; calcineurin-NFAT signaling cascade; nucleobase-containing compound biosynthetic process; intracellular signal transduction; muscle cell differentiation; macromolecule metabolic process; regulation of RNA splicing; primary metabolic process; regulation of cell differentiation; negative regulation of cell differentiation; regulation of neuron differentiation; negative regulation of neuron differentiation; positive regulation of DNA-templated transcription; negative regulation of nucleobase-containing compound metabolic process; positive regulation of nucleobase-containing compound metabolic process; positive regulation of transcription by RNA polymerase II; regulation of mRNA splicing, via spliceosome; negative regulation of mRNA splicing, via spliceosome; positive regulation of biological process; negative regulation of biological process; positive regulation of cellular process; negative regulation of cellular process; regulation of response to stimulus; positive regulation of response to stimulus; generation of neurons; system development; anatomical structure development; cellular developmental process; regulation of mRNA processing; negative regulation of mRNA processing; regulation of biological process; regulation of developmental process; regulation of cellular process; regulation of calcium-mediated signaling; positive regulation of calcium-mediated signaling; response to stimulus; negative regulation of developmental process; regulation of muscle cell differentiation; negative regulation of muscle cell differentiation; regulation of RNA metabolic process; negative regulation of RNA metabolic process; positive regulation of RNA metabolic process; cellular response to stimulus; regulation of macromolecule metabolic process; muscle structure development; biological regulation; regulation of calcineurin-NFAT signaling cascade; positive regulation of calcineurin-NFAT signaling cascade; IRES-dependent viral translational initiation; regulation of primary metabolic process; nucleic acid metabolic process; calcineurin-mediated signaling; regulation of calcineurin-mediated signaling; positive regulation of calcineurin-mediated signaling; intracellular signaling cassette; nucleic acid biosynthetic process; regulation of intracellular signal transduction; positive regulation of intracellular signal transduction; positive regulation of RNA biosynthetic process; regulation of mRNA metabolic process; negative regulation of mRNA metabolic process; regulation of RNA biosynthetic process
AHYNKRSTITSREIQTAVRLLLPGELAKHAVSEGTKAVTKYTSAK	4923.7	L.AHYNKRSTITSREIQTAVRLLLPGELAKHAVSEGTKAVTKYTSAK.	sp|O60814|H2B1K_HUMAN	588_no_mod	246100000	cell killing; innate immune response in mucosa; organ or tissue specific immune response; immune system process; mucosal immune response; response to stress; defense response; immune response; humoral immune response; biological_process; response to external stimulus; response to biotic stimulus; response to bacterium; cellular process; antimicrobial humoral response; antibacterial humoral response; killing of cells of another organism; defense response to bacterium; response to external biotic stimulus; biological process involved in interspecies interaction between organisms; innate immune response; defense response to Gram-negative bacterium; defense response to Gram-positive bacterium; response to stimulus; response to other organism; antimicrobial humoral immune response mediated by antimicrobial peptide; defense response to other organism; defense response to symbiont; disruption of anatomical structure in another organism; disruption of cell in another organism
MDGIVPDIAVGTKRGSDELFSTCVTNGPFIMSSNSASAANGNDSKKFKGDSR	5493.59	.(M)[58.0043]DGIVPDIAVGTKRGSDELFST(C)[Carbamidomethylation]VTNGPFIMSSNSASAANGNDSKKFKGDSR.S	sp|P26599|PTBP1_HUMAN	5890_1	19500000	RNA splicing, via transesterification reactions; RNA splicing, via transesterification reactions with bulged adenosine as nucleophile; alternative mRNA splicing, via spliceosome; regulation of alternative mRNA splicing, via spliceosome; mRNA splicing, via spliceosome; nucleobase-containing compound metabolic process; DNA-templated transcription; regulation of DNA-templated transcription; regulation of transcription by RNA polymerase II; transcription by RNA polymerase II; RNA processing; mRNA processing; cell communication; signal transduction; multicellular organism development; nervous system development; biological_process; metabolic process; RNA splicing; biosynthetic process; macromolecule biosynthetic process; regulation of biosynthetic process; negative regulation of biosynthetic process; positive regulation of biosynthetic process; negative regulation of metabolic process; positive regulation of metabolic process; regulation of signal transduction; positive regulation of signal transduction; cellular process; gene expression; regulation of gene expression; regulation of macromolecule biosynthetic process; positive regulation of macromolecule biosynthetic process; negative regulation of macromolecule biosynthetic process; positive regulation of macromolecule metabolic process; negative regulation of macromolecule metabolic process; negative regulation of gene expression; regulation of cell communication; positive regulation of cell communication; viral process; RNA metabolic process; mRNA metabolic process; viral gene expression; viral translation; regulation of nucleobase-containing compound metabolic process; regulation of metabolic process; calcium-mediated signaling; neurogenesis; regulation of signaling; signaling; positive regulation of signaling; cell differentiation; neuron differentiation; multicellular organismal process; developmental process; RNA biosynthetic process; negative regulation of RNA splicing; calcineurin-NFAT signaling cascade; nucleobase-containing compound biosynthetic process; intracellular signal transduction; muscle cell differentiation; macromolecule metabolic process; regulation of RNA splicing; primary metabolic process; regulation of cell differentiation; negative regulation of cell differentiation; regulation of neuron differentiation; negative regulation of neuron differentiation; positive regulation of DNA-templated transcription; negative regulation of nucleobase-containing compound metabolic process; positive regulation of nucleobase-containing compound metabolic process; positive regulation of transcription by RNA polymerase II; regulation of mRNA splicing, via spliceosome; negative regulation of mRNA splicing, via spliceosome; positive regulation of biological process; negative regulation of biological process; positive regulation of cellular process; negative regulation of cellular process; regulation of response to stimulus; positive regulation of response to stimulus; generation of neurons; system development; anatomical structure development; cellular developmental process; regulation of mRNA processing; negative regulation of mRNA processing; regulation of biological process; regulation of developmental process; regulation of cellular process; regulation of calcium-mediated signaling; positive regulation of calcium-mediated signaling; response to stimulus; negative regulation of developmental process; regulation of muscle cell differentiation; negative regulation of muscle cell differentiation; regulation of RNA metabolic process; negative regulation of RNA metabolic process; positive regulation of RNA metabolic process; cellular response to stimulus; regulation of macromolecule metabolic process; muscle structure development; biological regulation; regulation of calcineurin-NFAT signaling cascade; positive regulation of calcineurin-NFAT signaling cascade; IRES-dependent viral translational initiation; regulation of primary metabolic process; nucleic acid metabolic process; calcineurin-mediated signaling; regulation of calcineurin-mediated signaling; positive regulation of calcineurin-mediated signaling; intracellular signaling cassette; nucleic acid biosynthetic process; regulation of intracellular signal transduction; positive regulation of intracellular signal transduction; positive regulation of RNA biosynthetic process; regulation of mRNA metabolic process; negative regulation of mRNA metabolic process; regulation of RNA biosynthetic process
SAGVPSRVIHIRKLPIDVTEGEVISLGLPFGKVTNLLMLKGKNQAFIEMNTEEAANTMVNYYTSVTPVLRGQPIYIQFSNHKELK	9452.03	R.SAGVPSRVIHIRKLPIDVTEGEVISLGLPFGKVTNLLMLKGKNQAFIEMNTEEAANTMVNYYTSVTPVLRGQPIYIQFSNHKELK.T	sp|P26599|PTBP1_HUMAN	5891_no_mod	100300000	RNA splicing, via transesterification reactions; RNA splicing, via transesterification reactions with bulged adenosine as nucleophile; alternative mRNA splicing, via spliceosome; regulation of alternative mRNA splicing, via spliceosome; mRNA splicing, via spliceosome; nucleobase-containing compound metabolic process; DNA-templated transcription; regulation of DNA-templated transcription; regulation of transcription by RNA polymerase II; transcription by RNA polymerase II; RNA processing; mRNA processing; cell communication; signal transduction; multicellular organism development; nervous system development; biological_process; metabolic process; RNA splicing; biosynthetic process; macromolecule biosynthetic process; regulation of biosynthetic process; negative regulation of biosynthetic process; positive regulation of biosynthetic process; negative regulation of metabolic process; positive regulation of metabolic process; regulation of signal transduction; positive regulation of signal transduction; cellular process; gene expression; regulation of gene expression; regulation of macromolecule biosynthetic process; positive regulation of macromolecule biosynthetic process; negative regulation of macromolecule biosynthetic process; positive regulation of macromolecule metabolic process; negative regulation of macromolecule metabolic process; negative regulation of gene expression; regulation of cell communication; positive regulation of cell communication; viral process; RNA metabolic process; mRNA metabolic process; viral gene expression; viral translation; regulation of nucleobase-containing compound metabolic process; regulation of metabolic process; calcium-mediated signaling; neurogenesis; regulation of signaling; signaling; positive regulation of signaling; cell differentiation; neuron differentiation; multicellular organismal process; developmental process; RNA biosynthetic process; negative regulation of RNA splicing; calcineurin-NFAT signaling cascade; nucleobase-containing compound biosynthetic process; intracellular signal transduction; muscle cell differentiation; macromolecule metabolic process; regulation of RNA splicing; primary metabolic process; regulation of cell differentiation; negative regulation of cell differentiation; regulation of neuron differentiation; negative regulation of neuron differentiation; positive regulation of DNA-templated transcription; negative regulation of nucleobase-containing compound metabolic process; positive regulation of nucleobase-containing compound metabolic process; positive regulation of transcription by RNA polymerase II; regulation of mRNA splicing, via spliceosome; negative regulation of mRNA splicing, via spliceosome; positive regulation of biological process; negative regulation of biological process; positive regulation of cellular process; negative regulation of cellular process; regulation of response to stimulus; positive regulation of response to stimulus; generation of neurons; system development; anatomical structure development; cellular developmental process; regulation of mRNA processing; negative regulation of mRNA processing; regulation of biological process; regulation of developmental process; regulation of cellular process; regulation of calcium-mediated signaling; positive regulation of calcium-mediated signaling; response to stimulus; negative regulation of developmental process; regulation of muscle cell differentiation; negative regulation of muscle cell differentiation; regulation of RNA metabolic process; negative regulation of RNA metabolic process; positive regulation of RNA metabolic process; cellular response to stimulus; regulation of macromolecule metabolic process; muscle structure development; biological regulation; regulation of calcineurin-NFAT signaling cascade; positive regulation of calcineurin-NFAT signaling cascade; IRES-dependent viral translational initiation; regulation of primary metabolic process; nucleic acid metabolic process; calcineurin-mediated signaling; regulation of calcineurin-mediated signaling; positive regulation of calcineurin-mediated signaling; intracellular signaling cassette; nucleic acid biosynthetic process; regulation of intracellular signal transduction; positive regulation of intracellular signal transduction; positive regulation of RNA biosynthetic process; regulation of mRNA metabolic process; negative regulation of mRNA metabolic process; regulation of RNA biosynthetic process
SAGVPSRVIHIRKLPIDVTEGEVISLGLPFGKVTNLLMLKGKNQAFIEMNTEEAANTMVNYYTSVTPVLRGQPIYIQFSNHKELKTD	9668.1	R.SAGVPSRVIHIRKLPIDVTEGEVISLGLPFGKVTNLLMLKGKNQAFIEMNTEEAANTMVNYYTSVTPVLRGQPIYIQFSNHKELKTD.S	sp|P26599|PTBP1_HUMAN	5892_no_mod	13180000	RNA splicing, via transesterification reactions; RNA splicing, via transesterification reactions with bulged adenosine as nucleophile; alternative mRNA splicing, via spliceosome; regulation of alternative mRNA splicing, via spliceosome; mRNA splicing, via spliceosome; nucleobase-containing compound metabolic process; DNA-templated transcription; regulation of DNA-templated transcription; regulation of transcription by RNA polymerase II; transcription by RNA polymerase II; RNA processing; mRNA processing; cell communication; signal transduction; multicellular organism development; nervous system development; biological_process; metabolic process; RNA splicing; biosynthetic process; macromolecule biosynthetic process; regulation of biosynthetic process; negative regulation of biosynthetic process; positive regulation of biosynthetic process; negative regulation of metabolic process; positive regulation of metabolic process; regulation of signal transduction; positive regulation of signal transduction; cellular process; gene expression; regulation of gene expression; regulation of macromolecule biosynthetic process; positive regulation of macromolecule biosynthetic process; negative regulation of macromolecule biosynthetic process; positive regulation of macromolecule metabolic process; negative regulation of macromolecule metabolic process; negative regulation of gene expression; regulation of cell communication; positive regulation of cell communication; viral process; RNA metabolic process; mRNA metabolic process; viral gene expression; viral translation; regulation of nucleobase-containing compound metabolic process; regulation of metabolic process; calcium-mediated signaling; neurogenesis; regulation of signaling; signaling; positive regulation of signaling; cell differentiation; neuron differentiation; multicellular organismal process; developmental process; RNA biosynthetic process; negative regulation of RNA splicing; calcineurin-NFAT signaling cascade; nucleobase-containing compound biosynthetic process; intracellular signal transduction; muscle cell differentiation; macromolecule metabolic process; regulation of RNA splicing; primary metabolic process; regulation of cell differentiation; negative regulation of cell differentiation; regulation of neuron differentiation; negative regulation of neuron differentiation; positive regulation of DNA-templated transcription; negative regulation of nucleobase-containing compound metabolic process; positive regulation of nucleobase-containing compound metabolic process; positive regulation of transcription by RNA polymerase II; regulation of mRNA splicing, via spliceosome; negative regulation of mRNA splicing, via spliceosome; positive regulation of biological process; negative regulation of biological process; positive regulation of cellular process; negative regulation of cellular process; regulation of response to stimulus; positive regulation of response to stimulus; generation of neurons; system development; anatomical structure development; cellular developmental process; regulation of mRNA processing; negative regulation of mRNA processing; regulation of biological process; regulation of developmental process; regulation of cellular process; regulation of calcium-mediated signaling; positive regulation of calcium-mediated signaling; response to stimulus; negative regulation of developmental process; regulation of muscle cell differentiation; negative regulation of muscle cell differentiation; regulation of RNA metabolic process; negative regulation of RNA metabolic process; positive regulation of RNA metabolic process; cellular response to stimulus; regulation of macromolecule metabolic process; muscle structure development; biological regulation; regulation of calcineurin-NFAT signaling cascade; positive regulation of calcineurin-NFAT signaling cascade; IRES-dependent viral translational initiation; regulation of primary metabolic process; nucleic acid metabolic process; calcineurin-mediated signaling; regulation of calcineurin-mediated signaling; positive regulation of calcineurin-mediated signaling; intracellular signaling cassette; nucleic acid biosynthetic process; regulation of intracellular signal transduction; positive regulation of intracellular signal transduction; positive regulation of RNA biosynthetic process; regulation of mRNA metabolic process; negative regulation of mRNA metabolic process; regulation of RNA biosynthetic process
SAGVPSRVIHIRKLPIDVTEGEVISLGLPFGKVTNLLMLKGKNQAFIEMNTEEAANTMVNYYTSVTPVLRGQPIYIQFSNHKELKTDSSPNQAR	10408.5	R.SAGVPSRVIHIRKLPIDVTEGEVISLGLPFGKVTNLLMLKGKNQAFIEMNTEEAANTMVNYYTSVTPVLRGQPIYIQFSNHKELKTDSSPNQAR.A	sp|P26599|PTBP1_HUMAN	5893_no_mod	50770000	RNA splicing, via transesterification reactions; RNA splicing, via transesterification reactions with bulged adenosine as nucleophile; alternative mRNA splicing, via spliceosome; regulation of alternative mRNA splicing, via spliceosome; mRNA splicing, via spliceosome; nucleobase-containing compound metabolic process; DNA-templated transcription; regulation of DNA-templated transcription; regulation of transcription by RNA polymerase II; transcription by RNA polymerase II; RNA processing; mRNA processing; cell communication; signal transduction; multicellular organism development; nervous system development; biological_process; metabolic process; RNA splicing; biosynthetic process; macromolecule biosynthetic process; regulation of biosynthetic process; negative regulation of biosynthetic process; positive regulation of biosynthetic process; negative regulation of metabolic process; positive regulation of metabolic process; regulation of signal transduction; positive regulation of signal transduction; cellular process; gene expression; regulation of gene expression; regulation of macromolecule biosynthetic process; positive regulation of macromolecule biosynthetic process; negative regulation of macromolecule biosynthetic process; positive regulation of macromolecule metabolic process; negative regulation of macromolecule metabolic process; negative regulation of gene expression; regulation of cell communication; positive regulation of cell communication; viral process; RNA metabolic process; mRNA metabolic process; viral gene expression; viral translation; regulation of nucleobase-containing compound metabolic process; regulation of metabolic process; calcium-mediated signaling; neurogenesis; regulation of signaling; signaling; positive regulation of signaling; cell differentiation; neuron differentiation; multicellular organismal process; developmental process; RNA biosynthetic process; negative regulation of RNA splicing; calcineurin-NFAT signaling cascade; nucleobase-containing compound biosynthetic process; intracellular signal transduction; muscle cell differentiation; macromolecule metabolic process; regulation of RNA splicing; primary metabolic process; regulation of cell differentiation; negative regulation of cell differentiation; regulation of neuron differentiation; negative regulation of neuron differentiation; positive regulation of DNA-templated transcription; negative regulation of nucleobase-containing compound metabolic process; positive regulation of nucleobase-containing compound metabolic process; positive regulation of transcription by RNA polymerase II; regulation of mRNA splicing, via spliceosome; negative regulation of mRNA splicing, via spliceosome; positive regulation of biological process; negative regulation of biological process; positive regulation of cellular process; negative regulation of cellular process; regulation of response to stimulus; positive regulation of response to stimulus; generation of neurons; system development; anatomical structure development; cellular developmental process; regulation of mRNA processing; negative regulation of mRNA processing; regulation of biological process; regulation of developmental process; regulation of cellular process; regulation of calcium-mediated signaling; positive regulation of calcium-mediated signaling; response to stimulus; negative regulation of developmental process; regulation of muscle cell differentiation; negative regulation of muscle cell differentiation; regulation of RNA metabolic process; negative regulation of RNA metabolic process; positive regulation of RNA metabolic process; cellular response to stimulus; regulation of macromolecule metabolic process; muscle structure development; biological regulation; regulation of calcineurin-NFAT signaling cascade; positive regulation of calcineurin-NFAT signaling cascade; IRES-dependent viral translational initiation; regulation of primary metabolic process; nucleic acid metabolic process; calcineurin-mediated signaling; regulation of calcineurin-mediated signaling; positive regulation of calcineurin-mediated signaling; intracellular signaling cassette; nucleic acid biosynthetic process; regulation of intracellular signal transduction; positive regulation of intracellular signal transduction; positive regulation of RNA biosynthetic process; regulation of mRNA metabolic process; negative regulation of mRNA metabolic process; regulation of RNA biosynthetic process
TISETIERLQQLKEFRSKQAEEEF	2938.5	R.TISETIERLQQLKEFRSKQAEEEF.	sp|P26639|SYTC_HUMAN	5894_no_mod	3590000	nucleobase-containing compound metabolic process; tRNA metabolic process; translation; tRNA aminoacylation for protein translation; threonyl-tRNA aminoacylation; amino acid metabolic process; biological_process; metabolic process; biosynthetic process; macromolecule biosynthetic process; cellular process; gene expression; RNA metabolic process; protein metabolic process; amino acid activation; tRNA aminoacylation; macromolecule metabolic process; primary metabolic process; nucleic acid metabolic process
AASGYPVKVPLEVQEADEAKLQQTEAELRKVDEAIALFQKML	4655.45	R.AASGYPVKVPLEVQEADEAKLQQTEAELRKVDEAIALFQKML.	sp|P26640|SYVC_HUMAN	5895_no_mod	435600	nucleobase-containing compound metabolic process; tRNA metabolic process; translation; tRNA aminoacylation for protein translation; valyl-tRNA aminoacylation; regulation of translational fidelity; amino acid metabolic process; biological_process; metabolic process; biosynthetic process; macromolecule biosynthetic process; cellular process; gene expression; RNA metabolic process; protein metabolic process; amino acid activation; tRNA aminoacylation; macromolecule metabolic process; primary metabolic process; biological regulation; regulation of biological quality; nucleic acid metabolic process; aminoacyl-tRNA metabolism involved in translational fidelity
RAASGYPVKVPLEVQEADEAKLQQTEAELRKVDEAIALFQKML	4811.55	R.RAASGYPVKVPLEVQEADEAKLQQTEAELRKVDEAIALFQKML.	sp|P26640|SYVC_HUMAN	5896_no_mod	435600	nucleobase-containing compound metabolic process; tRNA metabolic process; translation; tRNA aminoacylation for protein translation; valyl-tRNA aminoacylation; regulation of translational fidelity; amino acid metabolic process; biological_process; metabolic process; biosynthetic process; macromolecule biosynthetic process; cellular process; gene expression; RNA metabolic process; protein metabolic process; amino acid activation; tRNA aminoacylation; macromolecule metabolic process; primary metabolic process; biological regulation; regulation of biological quality; nucleic acid metabolic process; aminoacyl-tRNA metabolism involved in translational fidelity
RAASGYPVKVPLEVQEADEAKLQQTEAELRKVDEAIALFQKML	4827.55	R.RAASGYPVKVPLEVQEADEAKLQQTEAELRKVDEAIALFQK(ML)[15.9978].	sp|P26640|SYVC_HUMAN	5897_1	481500	nucleobase-containing compound metabolic process; tRNA metabolic process; translation; tRNA aminoacylation for protein translation; valyl-tRNA aminoacylation; regulation of translational fidelity; amino acid metabolic process; biological_process; metabolic process; biosynthetic process; macromolecule biosynthetic process; cellular process; gene expression; RNA metabolic process; protein metabolic process; amino acid activation; tRNA aminoacylation; macromolecule metabolic process; primary metabolic process; biological regulation; regulation of biological quality; nucleic acid metabolic process; aminoacyl-tRNA metabolism involved in translational fidelity
AKLAEQAERYDDMATCMKAVTEQGAELSNEERNLLSVAYKNVVGGRR	5227.58	K.AKLAEQAERYDDMA(T(C)[Carbamidomethylation]MK)[-43.0046]AVTEQGAELSNEERNLLSVAYKNVVGGRR.S	sp|P27348|1433T_HUMAN	5898_1	20650000	nucleobase-containing compound metabolic process; DNA-templated transcription; regulation of DNA-templated transcription; protein targeting; transport; monoatomic ion transport; cell communication; signal transduction; small GTPase-mediated signal transduction; multicellular organism development; nervous system development; central nervous system development; brain development; intracellular protein localization; biological_process; metabolic process; biosynthetic process; macromolecule biosynthetic process; regulation of biosynthetic process; negative regulation of biosynthetic process; negative regulation of metabolic process; cellular process; gene expression; regulation of gene expression; regulation of macromolecule biosynthetic process; negative regulation of macromolecule biosynthetic process; negative regulation of macromolecule metabolic process; RNA metabolic process; regulation of nucleobase-containing compound metabolic process; regulation of metabolic process; substantia nigra development; signaling; midbrain development; multicellular organismal process; developmental process; RNA biosynthetic process; regulation of localization; macromolecule localization; monoatomic ion transmembrane transport; nucleobase-containing compound biosynthetic process; regulation of transmembrane transport; negative regulation of transmembrane transport; regulation of monoatomic ion transmembrane transport; negative regulation of monoatomic ion transmembrane transport; intracellular signal transduction; macromolecule metabolic process; regulation of monoatomic ion transport; negative regulation of monoatomic ion transport; primary metabolic process; establishment of protein localization; negative regulation of DNA-templated transcription; negative regulation of nucleobase-containing compound metabolic process; animal organ development; negative regulation of biological process; negative regulation of cellular process; system development; anatomical structure development; neural nucleus development; regulation of biological process; regulation of cellular process; response to stimulus; regulation of transport; negative regulation of transport; localization; establishment of localization; regulation of RNA metabolic process; negative regulation of RNA metabolic process; cellular response to stimulus; transmembrane transport; regulation of macromolecule metabolic process; head development; biological regulation; regulation of primary metabolic process; nucleic acid metabolic process; intracellular signaling cassette; nucleic acid biosynthetic process; negative regulation of RNA biosynthetic process; regulation of RNA biosynthetic process
AVTEQGAELSNEERNLLSVAYKNVVGGRR	3158.64	K.AVTEQGAELSNEERNLLSVAYKNVVGGRR.S	sp|P27348|1433T_HUMAN	5899_no_mod	13320000	nucleobase-containing compound metabolic process; DNA-templated transcription; regulation of DNA-templated transcription; protein targeting; transport; monoatomic ion transport; cell communication; signal transduction; small GTPase-mediated signal transduction; multicellular organism development; nervous system development; central nervous system development; brain development; intracellular protein localization; biological_process; metabolic process; biosynthetic process; macromolecule biosynthetic process; regulation of biosynthetic process; negative regulation of biosynthetic process; negative regulation of metabolic process; cellular process; gene expression; regulation of gene expression; regulation of macromolecule biosynthetic process; negative regulation of macromolecule biosynthetic process; negative regulation of macromolecule metabolic process; RNA metabolic process; regulation of nucleobase-containing compound metabolic process; regulation of metabolic process; substantia nigra development; signaling; midbrain development; multicellular organismal process; developmental process; RNA biosynthetic process; regulation of localization; macromolecule localization; monoatomic ion transmembrane transport; nucleobase-containing compound biosynthetic process; regulation of transmembrane transport; negative regulation of transmembrane transport; regulation of monoatomic ion transmembrane transport; negative regulation of monoatomic ion transmembrane transport; intracellular signal transduction; macromolecule metabolic process; regulation of monoatomic ion transport; negative regulation of monoatomic ion transport; primary metabolic process; establishment of protein localization; negative regulation of DNA-templated transcription; negative regulation of nucleobase-containing compound metabolic process; animal organ development; negative regulation of biological process; negative regulation of cellular process; system development; anatomical structure development; neural nucleus development; regulation of biological process; regulation of cellular process; response to stimulus; regulation of transport; negative regulation of transport; localization; establishment of localization; regulation of RNA metabolic process; negative regulation of RNA metabolic process; cellular response to stimulus; transmembrane transport; regulation of macromolecule metabolic process; head development; biological regulation; regulation of primary metabolic process; nucleic acid metabolic process; intracellular signaling cassette; nucleic acid biosynthetic process; negative regulation of RNA biosynthetic process; regulation of RNA biosynthetic process
AMGIMNSFVNDIFER	1742.81	K.AMGIMNSFVNDIFER.I	sp|O60814|H2B1K_HUMAN	589_no_mod	263600000	cell killing; innate immune response in mucosa; organ or tissue specific immune response; immune system process; mucosal immune response; response to stress; defense response; immune response; humoral immune response; biological_process; response to external stimulus; response to biotic stimulus; response to bacterium; cellular process; antimicrobial humoral response; antibacterial humoral response; killing of cells of another organism; defense response to bacterium; response to external biotic stimulus; biological process involved in interspecies interaction between organisms; innate immune response; defense response to Gram-negative bacterium; defense response to Gram-positive bacterium; response to stimulus; response to other organism; antimicrobial humoral immune response mediated by antimicrobial peptide; defense response to other organism; defense response to symbiont; disruption of anatomical structure in another organism; disruption of cell in another organism
AINTFTTITILLFVAEIFEIIFRRLYFPFRQ	3631.06	I.AINTFTTITILLFVAEIFEIIFRRLY(FPFRQ)[-161.0608].	sp|A6NN92|CXE1_HUMAN	58_1	14050000	cell morphogenesis; eye development; lens development in camera-type eye; transport; cell communication; cell-cell signaling; multicellular organism development; sensory organ development; biological_process; anatomical structure morphogenesis; cellular process; signaling; multicellular organismal process; developmental process; organ growth; growth; camera-type eye development; animal organ development; developmental growth; system development; anatomical structure development; sensory system development; regulation of biological process; localization; establishment of localization; transmembrane transport; biological regulation; visual system development
KAVTEQGAELSNEERNLLSVAYKNVVGGR	3109.74	M.(KAVTEQ)[-20.8977]GAELSNEERNLLSVAYKNVVGGR.R	sp|P27348|1433T_HUMAN	5900_1	4945000	nucleobase-containing compound metabolic process; DNA-templated transcription; regulation of DNA-templated transcription; protein targeting; transport; monoatomic ion transport; cell communication; signal transduction; small GTPase-mediated signal transduction; multicellular organism development; nervous system development; central nervous system development; brain development; intracellular protein localization; biological_process; metabolic process; biosynthetic process; macromolecule biosynthetic process; regulation of biosynthetic process; negative regulation of biosynthetic process; negative regulation of metabolic process; cellular process; gene expression; regulation of gene expression; regulation of macromolecule biosynthetic process; negative regulation of macromolecule biosynthetic process; negative regulation of macromolecule metabolic process; RNA metabolic process; regulation of nucleobase-containing compound metabolic process; regulation of metabolic process; substantia nigra development; signaling; midbrain development; multicellular organismal process; developmental process; RNA biosynthetic process; regulation of localization; macromolecule localization; monoatomic ion transmembrane transport; nucleobase-containing compound biosynthetic process; regulation of transmembrane transport; negative regulation of transmembrane transport; regulation of monoatomic ion transmembrane transport; negative regulation of monoatomic ion transmembrane transport; intracellular signal transduction; macromolecule metabolic process; regulation of monoatomic ion transport; negative regulation of monoatomic ion transport; primary metabolic process; establishment of protein localization; negative regulation of DNA-templated transcription; negative regulation of nucleobase-containing compound metabolic process; animal organ development; negative regulation of biological process; negative regulation of cellular process; system development; anatomical structure development; neural nucleus development; regulation of biological process; regulation of cellular process; response to stimulus; regulation of transport; negative regulation of transport; localization; establishment of localization; regulation of RNA metabolic process; negative regulation of RNA metabolic process; cellular response to stimulus; transmembrane transport; regulation of macromolecule metabolic process; head development; biological regulation; regulation of primary metabolic process; nucleic acid metabolic process; intracellular signaling cassette; nucleic acid biosynthetic process; negative regulation of RNA biosynthetic process; regulation of RNA biosynthetic process
LAEQAERYDDMATCMKAVTEQGAELSNEERNLLSVAYKNVVGGR	4872.35	K.LAEQAERYDDMA(T(C)[Carbamidomethylation]MKAV)[-42.9996]TEQGAELSNEERNLLSVAYKNVVGGR.R	sp|P27348|1433T_HUMAN	5901_1	34630000	nucleobase-containing compound metabolic process; DNA-templated transcription; regulation of DNA-templated transcription; protein targeting; transport; monoatomic ion transport; cell communication; signal transduction; small GTPase-mediated signal transduction; multicellular organism development; nervous system development; central nervous system development; brain development; intracellular protein localization; biological_process; metabolic process; biosynthetic process; macromolecule biosynthetic process; regulation of biosynthetic process; negative regulation of biosynthetic process; negative regulation of metabolic process; cellular process; gene expression; regulation of gene expression; regulation of macromolecule biosynthetic process; negative regulation of macromolecule biosynthetic process; negative regulation of macromolecule metabolic process; RNA metabolic process; regulation of nucleobase-containing compound metabolic process; regulation of metabolic process; substantia nigra development; signaling; midbrain development; multicellular organismal process; developmental process; RNA biosynthetic process; regulation of localization; macromolecule localization; monoatomic ion transmembrane transport; nucleobase-containing compound biosynthetic process; regulation of transmembrane transport; negative regulation of transmembrane transport; regulation of monoatomic ion transmembrane transport; negative regulation of monoatomic ion transmembrane transport; intracellular signal transduction; macromolecule metabolic process; regulation of monoatomic ion transport; negative regulation of monoatomic ion transport; primary metabolic process; establishment of protein localization; negative regulation of DNA-templated transcription; negative regulation of nucleobase-containing compound metabolic process; animal organ development; negative regulation of biological process; negative regulation of cellular process; system development; anatomical structure development; neural nucleus development; regulation of biological process; regulation of cellular process; response to stimulus; regulation of transport; negative regulation of transport; localization; establishment of localization; regulation of RNA metabolic process; negative regulation of RNA metabolic process; cellular response to stimulus; transmembrane transport; regulation of macromolecule metabolic process; head development; biological regulation; regulation of primary metabolic process; nucleic acid metabolic process; intracellular signaling cassette; nucleic acid biosynthetic process; negative regulation of RNA biosynthetic process; regulation of RNA biosynthetic process
LAEQAERYDDMATCMKAVTEQGAELSNEERNLLSVAYKNVVGGRR	5028.45	K.LAEQAERYDDMAT((C)[Carbamidomethylation]MKAV)[-43.0026]TEQGAELSNEERNLLSVAYKNVVGGRR.S	sp|P27348|1433T_HUMAN	5902_1	52200000	nucleobase-containing compound metabolic process; DNA-templated transcription; regulation of DNA-templated transcription; protein targeting; transport; monoatomic ion transport; cell communication; signal transduction; small GTPase-mediated signal transduction; multicellular organism development; nervous system development; central nervous system development; brain development; intracellular protein localization; biological_process; metabolic process; biosynthetic process; macromolecule biosynthetic process; regulation of biosynthetic process; negative regulation of biosynthetic process; negative regulation of metabolic process; cellular process; gene expression; regulation of gene expression; regulation of macromolecule biosynthetic process; negative regulation of macromolecule biosynthetic process; negative regulation of macromolecule metabolic process; RNA metabolic process; regulation of nucleobase-containing compound metabolic process; regulation of metabolic process; substantia nigra development; signaling; midbrain development; multicellular organismal process; developmental process; RNA biosynthetic process; regulation of localization; macromolecule localization; monoatomic ion transmembrane transport; nucleobase-containing compound biosynthetic process; regulation of transmembrane transport; negative regulation of transmembrane transport; regulation of monoatomic ion transmembrane transport; negative regulation of monoatomic ion transmembrane transport; intracellular signal transduction; macromolecule metabolic process; regulation of monoatomic ion transport; negative regulation of monoatomic ion transport; primary metabolic process; establishment of protein localization; negative regulation of DNA-templated transcription; negative regulation of nucleobase-containing compound metabolic process; animal organ development; negative regulation of biological process; negative regulation of cellular process; system development; anatomical structure development; neural nucleus development; regulation of biological process; regulation of cellular process; response to stimulus; regulation of transport; negative regulation of transport; localization; establishment of localization; regulation of RNA metabolic process; negative regulation of RNA metabolic process; cellular response to stimulus; transmembrane transport; regulation of macromolecule metabolic process; head development; biological regulation; regulation of primary metabolic process; nucleic acid metabolic process; intracellular signaling cassette; nucleic acid biosynthetic process; negative regulation of RNA biosynthetic process; regulation of RNA biosynthetic process
LAEQAERYDDMATCMKAVTEQGAELSNEERNLLSVAYKNVVGGRR	5044.44	K.LAEQAERYDDMAT((C)[Carbamidomethylation]MK)[-27.0115]AVTEQGAELSNEERNLLSVAYKNVVGGRR.S	sp|P27348|1433T_HUMAN	5903_1	18830000	nucleobase-containing compound metabolic process; DNA-templated transcription; regulation of DNA-templated transcription; protein targeting; transport; monoatomic ion transport; cell communication; signal transduction; small GTPase-mediated signal transduction; multicellular organism development; nervous system development; central nervous system development; brain development; intracellular protein localization; biological_process; metabolic process; biosynthetic process; macromolecule biosynthetic process; regulation of biosynthetic process; negative regulation of biosynthetic process; negative regulation of metabolic process; cellular process; gene expression; regulation of gene expression; regulation of macromolecule biosynthetic process; negative regulation of macromolecule biosynthetic process; negative regulation of macromolecule metabolic process; RNA metabolic process; regulation of nucleobase-containing compound metabolic process; regulation of metabolic process; substantia nigra development; signaling; midbrain development; multicellular organismal process; developmental process; RNA biosynthetic process; regulation of localization; macromolecule localization; monoatomic ion transmembrane transport; nucleobase-containing compound biosynthetic process; regulation of transmembrane transport; negative regulation of transmembrane transport; regulation of monoatomic ion transmembrane transport; negative regulation of monoatomic ion transmembrane transport; intracellular signal transduction; macromolecule metabolic process; regulation of monoatomic ion transport; negative regulation of monoatomic ion transport; primary metabolic process; establishment of protein localization; negative regulation of DNA-templated transcription; negative regulation of nucleobase-containing compound metabolic process; animal organ development; negative regulation of biological process; negative regulation of cellular process; system development; anatomical structure development; neural nucleus development; regulation of biological process; regulation of cellular process; response to stimulus; regulation of transport; negative regulation of transport; localization; establishment of localization; regulation of RNA metabolic process; negative regulation of RNA metabolic process; cellular response to stimulus; transmembrane transport; regulation of macromolecule metabolic process; head development; biological regulation; regulation of primary metabolic process; nucleic acid metabolic process; intracellular signaling cassette; nucleic acid biosynthetic process; negative regulation of RNA biosynthetic process; regulation of RNA biosynthetic process
LAEQAERYDDMATCMKAVTEQGAELSNEERNLLSVAYKNVVGGRR	5060.44	K.LAEQAERYD(DMAT(C)[Carbamidomethylation]MKA)[-11.0169]VTEQGAELSNEERNLLSVAYKNVVGGRR.S	sp|P27348|1433T_HUMAN	5904_1	14790000	nucleobase-containing compound metabolic process; DNA-templated transcription; regulation of DNA-templated transcription; protein targeting; transport; monoatomic ion transport; cell communication; signal transduction; small GTPase-mediated signal transduction; multicellular organism development; nervous system development; central nervous system development; brain development; intracellular protein localization; biological_process; metabolic process; biosynthetic process; macromolecule biosynthetic process; regulation of biosynthetic process; negative regulation of biosynthetic process; negative regulation of metabolic process; cellular process; gene expression; regulation of gene expression; regulation of macromolecule biosynthetic process; negative regulation of macromolecule biosynthetic process; negative regulation of macromolecule metabolic process; RNA metabolic process; regulation of nucleobase-containing compound metabolic process; regulation of metabolic process; substantia nigra development; signaling; midbrain development; multicellular organismal process; developmental process; RNA biosynthetic process; regulation of localization; macromolecule localization; monoatomic ion transmembrane transport; nucleobase-containing compound biosynthetic process; regulation of transmembrane transport; negative regulation of transmembrane transport; regulation of monoatomic ion transmembrane transport; negative regulation of monoatomic ion transmembrane transport; intracellular signal transduction; macromolecule metabolic process; regulation of monoatomic ion transport; negative regulation of monoatomic ion transport; primary metabolic process; establishment of protein localization; negative regulation of DNA-templated transcription; negative regulation of nucleobase-containing compound metabolic process; animal organ development; negative regulation of biological process; negative regulation of cellular process; system development; anatomical structure development; neural nucleus development; regulation of biological process; regulation of cellular process; response to stimulus; regulation of transport; negative regulation of transport; localization; establishment of localization; regulation of RNA metabolic process; negative regulation of RNA metabolic process; cellular response to stimulus; transmembrane transport; regulation of macromolecule metabolic process; head development; biological regulation; regulation of primary metabolic process; nucleic acid metabolic process; intracellular signaling cassette; nucleic acid biosynthetic process; negative regulation of RNA biosynthetic process; regulation of RNA biosynthetic process
MEKTELIQKAKLAEQAERYDDMATCMK	3229.56	.(M)[Acetyl]EKTELIQKAKLAEQAERYDDMAT((C)[Carbamidomethylation])[-42.9970]MK.A	sp|P27348|1433T_HUMAN	5905_1	639300	nucleobase-containing compound metabolic process; DNA-templated transcription; regulation of DNA-templated transcription; protein targeting; transport; monoatomic ion transport; cell communication; signal transduction; small GTPase-mediated signal transduction; multicellular organism development; nervous system development; central nervous system development; brain development; intracellular protein localization; biological_process; metabolic process; biosynthetic process; macromolecule biosynthetic process; regulation of biosynthetic process; negative regulation of biosynthetic process; negative regulation of metabolic process; cellular process; gene expression; regulation of gene expression; regulation of macromolecule biosynthetic process; negative regulation of macromolecule biosynthetic process; negative regulation of macromolecule metabolic process; RNA metabolic process; regulation of nucleobase-containing compound metabolic process; regulation of metabolic process; substantia nigra development; signaling; midbrain development; multicellular organismal process; developmental process; RNA biosynthetic process; regulation of localization; macromolecule localization; monoatomic ion transmembrane transport; nucleobase-containing compound biosynthetic process; regulation of transmembrane transport; negative regulation of transmembrane transport; regulation of monoatomic ion transmembrane transport; negative regulation of monoatomic ion transmembrane transport; intracellular signal transduction; macromolecule metabolic process; regulation of monoatomic ion transport; negative regulation of monoatomic ion transport; primary metabolic process; establishment of protein localization; negative regulation of DNA-templated transcription; negative regulation of nucleobase-containing compound metabolic process; animal organ development; negative regulation of biological process; negative regulation of cellular process; system development; anatomical structure development; neural nucleus development; regulation of biological process; regulation of cellular process; response to stimulus; regulation of transport; negative regulation of transport; localization; establishment of localization; regulation of RNA metabolic process; negative regulation of RNA metabolic process; cellular response to stimulus; transmembrane transport; regulation of macromolecule metabolic process; head development; biological regulation; regulation of primary metabolic process; nucleic acid metabolic process; intracellular signaling cassette; nucleic acid biosynthetic process; negative regulation of RNA biosynthetic process; regulation of RNA biosynthetic process
MEKTELIQKAKLAEQAERYDDMATCMKAVTEQGAELSNEERNLLSVAY	5503.67	.(M)[Acetyl]EKTELIQKAKLAEQAERYDDMA(T(C)[Carbamidomethylation]M)[-43.0010]KAVTEQGAELSNEERNLLSVAY.K	sp|P27348|1433T_HUMAN	5906_1	59240000	nucleobase-containing compound metabolic process; DNA-templated transcription; regulation of DNA-templated transcription; protein targeting; transport; monoatomic ion transport; cell communication; signal transduction; small GTPase-mediated signal transduction; multicellular organism development; nervous system development; central nervous system development; brain development; intracellular protein localization; biological_process; metabolic process; biosynthetic process; macromolecule biosynthetic process; regulation of biosynthetic process; negative regulation of biosynthetic process; negative regulation of metabolic process; cellular process; gene expression; regulation of gene expression; regulation of macromolecule biosynthetic process; negative regulation of macromolecule biosynthetic process; negative regulation of macromolecule metabolic process; RNA metabolic process; regulation of nucleobase-containing compound metabolic process; regulation of metabolic process; substantia nigra development; signaling; midbrain development; multicellular organismal process; developmental process; RNA biosynthetic process; regulation of localization; macromolecule localization; monoatomic ion transmembrane transport; nucleobase-containing compound biosynthetic process; regulation of transmembrane transport; negative regulation of transmembrane transport; regulation of monoatomic ion transmembrane transport; negative regulation of monoatomic ion transmembrane transport; intracellular signal transduction; macromolecule metabolic process; regulation of monoatomic ion transport; negative regulation of monoatomic ion transport; primary metabolic process; establishment of protein localization; negative regulation of DNA-templated transcription; negative regulation of nucleobase-containing compound metabolic process; animal organ development; negative regulation of biological process; negative regulation of cellular process; system development; anatomical structure development; neural nucleus development; regulation of biological process; regulation of cellular process; response to stimulus; regulation of transport; negative regulation of transport; localization; establishment of localization; regulation of RNA metabolic process; negative regulation of RNA metabolic process; cellular response to stimulus; transmembrane transport; regulation of macromolecule metabolic process; head development; biological regulation; regulation of primary metabolic process; nucleic acid metabolic process; intracellular signaling cassette; nucleic acid biosynthetic process; negative regulation of RNA biosynthetic process; regulation of RNA biosynthetic process
MEKTELIQKAKLAEQAERYDDMATCMKAVTEQGAELSNEERNLLSVAY	5546.67	.(M)[Acetyl]EKTELIQKAKLAEQAERYDDMAT(C)[Carbamidomethylation]MKAVTEQGAELSNEERNLLSVAY.K	sp|P27348|1433T_HUMAN	5907_1	15840000	nucleobase-containing compound metabolic process; DNA-templated transcription; regulation of DNA-templated transcription; protein targeting; transport; monoatomic ion transport; cell communication; signal transduction; small GTPase-mediated signal transduction; multicellular organism development; nervous system development; central nervous system development; brain development; intracellular protein localization; biological_process; metabolic process; biosynthetic process; macromolecule biosynthetic process; regulation of biosynthetic process; negative regulation of biosynthetic process; negative regulation of metabolic process; cellular process; gene expression; regulation of gene expression; regulation of macromolecule biosynthetic process; negative regulation of macromolecule biosynthetic process; negative regulation of macromolecule metabolic process; RNA metabolic process; regulation of nucleobase-containing compound metabolic process; regulation of metabolic process; substantia nigra development; signaling; midbrain development; multicellular organismal process; developmental process; RNA biosynthetic process; regulation of localization; macromolecule localization; monoatomic ion transmembrane transport; nucleobase-containing compound biosynthetic process; regulation of transmembrane transport; negative regulation of transmembrane transport; regulation of monoatomic ion transmembrane transport; negative regulation of monoatomic ion transmembrane transport; intracellular signal transduction; macromolecule metabolic process; regulation of monoatomic ion transport; negative regulation of monoatomic ion transport; primary metabolic process; establishment of protein localization; negative regulation of DNA-templated transcription; negative regulation of nucleobase-containing compound metabolic process; animal organ development; negative regulation of biological process; negative regulation of cellular process; system development; anatomical structure development; neural nucleus development; regulation of biological process; regulation of cellular process; response to stimulus; regulation of transport; negative regulation of transport; localization; establishment of localization; regulation of RNA metabolic process; negative regulation of RNA metabolic process; cellular response to stimulus; transmembrane transport; regulation of macromolecule metabolic process; head development; biological regulation; regulation of primary metabolic process; nucleic acid metabolic process; intracellular signaling cassette; nucleic acid biosynthetic process; negative regulation of RNA biosynthetic process; regulation of RNA biosynthetic process
MEKTELIQKAKLAEQAERYDDMATCMKAVTEQGAELSNEERNLLSVAYKNVVGGR	6214.08	.(M)[Acetyl]EKTELIQKAKLAEQAERYDD(MAT(C)[Carbamidomethylation]MK)[-43.0021]AVTEQGAELSNEERNLLSVAYKNVVGGR.R	sp|P27348|1433T_HUMAN	5908_1	92900000	nucleobase-containing compound metabolic process; DNA-templated transcription; regulation of DNA-templated transcription; protein targeting; transport; monoatomic ion transport; cell communication; signal transduction; small GTPase-mediated signal transduction; multicellular organism development; nervous system development; central nervous system development; brain development; intracellular protein localization; biological_process; metabolic process; biosynthetic process; macromolecule biosynthetic process; regulation of biosynthetic process; negative regulation of biosynthetic process; negative regulation of metabolic process; cellular process; gene expression; regulation of gene expression; regulation of macromolecule biosynthetic process; negative regulation of macromolecule biosynthetic process; negative regulation of macromolecule metabolic process; RNA metabolic process; regulation of nucleobase-containing compound metabolic process; regulation of metabolic process; substantia nigra development; signaling; midbrain development; multicellular organismal process; developmental process; RNA biosynthetic process; regulation of localization; macromolecule localization; monoatomic ion transmembrane transport; nucleobase-containing compound biosynthetic process; regulation of transmembrane transport; negative regulation of transmembrane transport; regulation of monoatomic ion transmembrane transport; negative regulation of monoatomic ion transmembrane transport; intracellular signal transduction; macromolecule metabolic process; regulation of monoatomic ion transport; negative regulation of monoatomic ion transport; primary metabolic process; establishment of protein localization; negative regulation of DNA-templated transcription; negative regulation of nucleobase-containing compound metabolic process; animal organ development; negative regulation of biological process; negative regulation of cellular process; system development; anatomical structure development; neural nucleus development; regulation of biological process; regulation of cellular process; response to stimulus; regulation of transport; negative regulation of transport; localization; establishment of localization; regulation of RNA metabolic process; negative regulation of RNA metabolic process; cellular response to stimulus; transmembrane transport; regulation of macromolecule metabolic process; head development; biological regulation; regulation of primary metabolic process; nucleic acid metabolic process; intracellular signaling cassette; nucleic acid biosynthetic process; negative regulation of RNA biosynthetic process; regulation of RNA biosynthetic process
MEKTELIQKAKLAEQAERYDDMATCMKAVTEQGAELSNEERNLLSVAYKNVVGGRR	6370.19	.(M)[Acetyl]EKTELIQKAKLAEQAERYDDMAT((C)[Carbamidomethylation])[-42.9995]MKAVTEQGAELSNEERNLLSVAYKNVVGGRR.S	sp|P27348|1433T_HUMAN	5909_1	251100000	nucleobase-containing compound metabolic process; DNA-templated transcription; regulation of DNA-templated transcription; protein targeting; transport; monoatomic ion transport; cell communication; signal transduction; small GTPase-mediated signal transduction; multicellular organism development; nervous system development; central nervous system development; brain development; intracellular protein localization; biological_process; metabolic process; biosynthetic process; macromolecule biosynthetic process; regulation of biosynthetic process; negative regulation of biosynthetic process; negative regulation of metabolic process; cellular process; gene expression; regulation of gene expression; regulation of macromolecule biosynthetic process; negative regulation of macromolecule biosynthetic process; negative regulation of macromolecule metabolic process; RNA metabolic process; regulation of nucleobase-containing compound metabolic process; regulation of metabolic process; substantia nigra development; signaling; midbrain development; multicellular organismal process; developmental process; RNA biosynthetic process; regulation of localization; macromolecule localization; monoatomic ion transmembrane transport; nucleobase-containing compound biosynthetic process; regulation of transmembrane transport; negative regulation of transmembrane transport; regulation of monoatomic ion transmembrane transport; negative regulation of monoatomic ion transmembrane transport; intracellular signal transduction; macromolecule metabolic process; regulation of monoatomic ion transport; negative regulation of monoatomic ion transport; primary metabolic process; establishment of protein localization; negative regulation of DNA-templated transcription; negative regulation of nucleobase-containing compound metabolic process; animal organ development; negative regulation of biological process; negative regulation of cellular process; system development; anatomical structure development; neural nucleus development; regulation of biological process; regulation of cellular process; response to stimulus; regulation of transport; negative regulation of transport; localization; establishment of localization; regulation of RNA metabolic process; negative regulation of RNA metabolic process; cellular response to stimulus; transmembrane transport; regulation of macromolecule metabolic process; head development; biological regulation; regulation of primary metabolic process; nucleic acid metabolic process; intracellular signaling cassette; nucleic acid biosynthetic process; negative regulation of RNA biosynthetic process; regulation of RNA biosynthetic process
AMGIMNSFVNDIFERIAGEASR	2427.17	K.AMGIMNSFVNDIFERIAGEASR.L	sp|O60814|H2B1K_HUMAN	590_no_mod	3248000	cell killing; innate immune response in mucosa; organ or tissue specific immune response; immune system process; mucosal immune response; response to stress; defense response; immune response; humoral immune response; biological_process; response to external stimulus; response to biotic stimulus; response to bacterium; cellular process; antimicrobial humoral response; antibacterial humoral response; killing of cells of another organism; defense response to bacterium; response to external biotic stimulus; biological process involved in interspecies interaction between organisms; innate immune response; defense response to Gram-negative bacterium; defense response to Gram-positive bacterium; response to stimulus; response to other organism; antimicrobial humoral immune response mediated by antimicrobial peptide; defense response to other organism; defense response to symbiont; disruption of anatomical structure in another organism; disruption of cell in another organism
MEKTELIQKAKLAEQAERYDDMATCMKAVTEQGAELSNEERNLLSVAYKNVVGGRR	6386.17	.(M)[Acetyl]EKTELIQKAKLAE(QAERYDDMAT(C)[Carbamidomethylation])[-27.0220]MKAVTEQGAELSNEERNLLSVAYKNVVGGRR.S	sp|P27348|1433T_HUMAN	5910_1	84950000	nucleobase-containing compound metabolic process; DNA-templated transcription; regulation of DNA-templated transcription; protein targeting; transport; monoatomic ion transport; cell communication; signal transduction; small GTPase-mediated signal transduction; multicellular organism development; nervous system development; central nervous system development; brain development; intracellular protein localization; biological_process; metabolic process; biosynthetic process; macromolecule biosynthetic process; regulation of biosynthetic process; negative regulation of biosynthetic process; negative regulation of metabolic process; cellular process; gene expression; regulation of gene expression; regulation of macromolecule biosynthetic process; negative regulation of macromolecule biosynthetic process; negative regulation of macromolecule metabolic process; RNA metabolic process; regulation of nucleobase-containing compound metabolic process; regulation of metabolic process; substantia nigra development; signaling; midbrain development; multicellular organismal process; developmental process; RNA biosynthetic process; regulation of localization; macromolecule localization; monoatomic ion transmembrane transport; nucleobase-containing compound biosynthetic process; regulation of transmembrane transport; negative regulation of transmembrane transport; regulation of monoatomic ion transmembrane transport; negative regulation of monoatomic ion transmembrane transport; intracellular signal transduction; macromolecule metabolic process; regulation of monoatomic ion transport; negative regulation of monoatomic ion transport; primary metabolic process; establishment of protein localization; negative regulation of DNA-templated transcription; negative regulation of nucleobase-containing compound metabolic process; animal organ development; negative regulation of biological process; negative regulation of cellular process; system development; anatomical structure development; neural nucleus development; regulation of biological process; regulation of cellular process; response to stimulus; regulation of transport; negative regulation of transport; localization; establishment of localization; regulation of RNA metabolic process; negative regulation of RNA metabolic process; cellular response to stimulus; transmembrane transport; regulation of macromolecule metabolic process; head development; biological regulation; regulation of primary metabolic process; nucleic acid metabolic process; intracellular signaling cassette; nucleic acid biosynthetic process; negative regulation of RNA biosynthetic process; regulation of RNA biosynthetic process
MEKTELIQKAKLAEQAERYDDMATCMKAVTEQGAELSNEERNLLSVAYKNVVGGRR	6413.19	.(M)[Acetyl]EKTELIQKAKLAEQAERYDDMAT(C)[Carbamidomethylation]MKAVTEQGAELSNEERNLLSVAYKNVVGGRR.S	sp|P27348|1433T_HUMAN	5911_1	52790000	nucleobase-containing compound metabolic process; DNA-templated transcription; regulation of DNA-templated transcription; protein targeting; transport; monoatomic ion transport; cell communication; signal transduction; small GTPase-mediated signal transduction; multicellular organism development; nervous system development; central nervous system development; brain development; intracellular protein localization; biological_process; metabolic process; biosynthetic process; macromolecule biosynthetic process; regulation of biosynthetic process; negative regulation of biosynthetic process; negative regulation of metabolic process; cellular process; gene expression; regulation of gene expression; regulation of macromolecule biosynthetic process; negative regulation of macromolecule biosynthetic process; negative regulation of macromolecule metabolic process; RNA metabolic process; regulation of nucleobase-containing compound metabolic process; regulation of metabolic process; substantia nigra development; signaling; midbrain development; multicellular organismal process; developmental process; RNA biosynthetic process; regulation of localization; macromolecule localization; monoatomic ion transmembrane transport; nucleobase-containing compound biosynthetic process; regulation of transmembrane transport; negative regulation of transmembrane transport; regulation of monoatomic ion transmembrane transport; negative regulation of monoatomic ion transmembrane transport; intracellular signal transduction; macromolecule metabolic process; regulation of monoatomic ion transport; negative regulation of monoatomic ion transport; primary metabolic process; establishment of protein localization; negative regulation of DNA-templated transcription; negative regulation of nucleobase-containing compound metabolic process; animal organ development; negative regulation of biological process; negative regulation of cellular process; system development; anatomical structure development; neural nucleus development; regulation of biological process; regulation of cellular process; response to stimulus; regulation of transport; negative regulation of transport; localization; establishment of localization; regulation of RNA metabolic process; negative regulation of RNA metabolic process; cellular response to stimulus; transmembrane transport; regulation of macromolecule metabolic process; head development; biological regulation; regulation of primary metabolic process; nucleic acid metabolic process; intracellular signaling cassette; nucleic acid biosynthetic process; negative regulation of RNA biosynthetic process; regulation of RNA biosynthetic process
MEKTELIQKAKLAEQAERYDDMATCMKAVTEQGAELSNEERNLLSVAYKNVVGGRR	6429.18	.(MEKTE)[58.0061]LIQKAKLAEQAERYDDMAT(C)[Carbamidomethylation]MKAVTEQGAELSNEERNLLSVAYKNVVGGRR.S	sp|P27348|1433T_HUMAN	5912_1	61780000	nucleobase-containing compound metabolic process; DNA-templated transcription; regulation of DNA-templated transcription; protein targeting; transport; monoatomic ion transport; cell communication; signal transduction; small GTPase-mediated signal transduction; multicellular organism development; nervous system development; central nervous system development; brain development; intracellular protein localization; biological_process; metabolic process; biosynthetic process; macromolecule biosynthetic process; regulation of biosynthetic process; negative regulation of biosynthetic process; negative regulation of metabolic process; cellular process; gene expression; regulation of gene expression; regulation of macromolecule biosynthetic process; negative regulation of macromolecule biosynthetic process; negative regulation of macromolecule metabolic process; RNA metabolic process; regulation of nucleobase-containing compound metabolic process; regulation of metabolic process; substantia nigra development; signaling; midbrain development; multicellular organismal process; developmental process; RNA biosynthetic process; regulation of localization; macromolecule localization; monoatomic ion transmembrane transport; nucleobase-containing compound biosynthetic process; regulation of transmembrane transport; negative regulation of transmembrane transport; regulation of monoatomic ion transmembrane transport; negative regulation of monoatomic ion transmembrane transport; intracellular signal transduction; macromolecule metabolic process; regulation of monoatomic ion transport; negative regulation of monoatomic ion transport; primary metabolic process; establishment of protein localization; negative regulation of DNA-templated transcription; negative regulation of nucleobase-containing compound metabolic process; animal organ development; negative regulation of biological process; negative regulation of cellular process; system development; anatomical structure development; neural nucleus development; regulation of biological process; regulation of cellular process; response to stimulus; regulation of transport; negative regulation of transport; localization; establishment of localization; regulation of RNA metabolic process; negative regulation of RNA metabolic process; cellular response to stimulus; transmembrane transport; regulation of macromolecule metabolic process; head development; biological regulation; regulation of primary metabolic process; nucleic acid metabolic process; intracellular signaling cassette; nucleic acid biosynthetic process; negative regulation of RNA biosynthetic process; regulation of RNA biosynthetic process
MEKTELIQKAKLAEQAERYDDMATCMKAVTEQGAELSNEERNLLSVAYKNVVGGRR	6446.18	.MEKTELIQKAKLAEQAERY(DDMAT)[75.0021](C)[Carbamidomethylation]MKAVTEQGAELSNEERNLLSVAYKNVVGGRR.S	sp|P27348|1433T_HUMAN	5913_1	21570000	nucleobase-containing compound metabolic process; DNA-templated transcription; regulation of DNA-templated transcription; protein targeting; transport; monoatomic ion transport; cell communication; signal transduction; small GTPase-mediated signal transduction; multicellular organism development; nervous system development; central nervous system development; brain development; intracellular protein localization; biological_process; metabolic process; biosynthetic process; macromolecule biosynthetic process; regulation of biosynthetic process; negative regulation of biosynthetic process; negative regulation of metabolic process; cellular process; gene expression; regulation of gene expression; regulation of macromolecule biosynthetic process; negative regulation of macromolecule biosynthetic process; negative regulation of macromolecule metabolic process; RNA metabolic process; regulation of nucleobase-containing compound metabolic process; regulation of metabolic process; substantia nigra development; signaling; midbrain development; multicellular organismal process; developmental process; RNA biosynthetic process; regulation of localization; macromolecule localization; monoatomic ion transmembrane transport; nucleobase-containing compound biosynthetic process; regulation of transmembrane transport; negative regulation of transmembrane transport; regulation of monoatomic ion transmembrane transport; negative regulation of monoatomic ion transmembrane transport; intracellular signal transduction; macromolecule metabolic process; regulation of monoatomic ion transport; negative regulation of monoatomic ion transport; primary metabolic process; establishment of protein localization; negative regulation of DNA-templated transcription; negative regulation of nucleobase-containing compound metabolic process; animal organ development; negative regulation of biological process; negative regulation of cellular process; system development; anatomical structure development; neural nucleus development; regulation of biological process; regulation of cellular process; response to stimulus; regulation of transport; negative regulation of transport; localization; establishment of localization; regulation of RNA metabolic process; negative regulation of RNA metabolic process; cellular response to stimulus; transmembrane transport; regulation of macromolecule metabolic process; head development; biological regulation; regulation of primary metabolic process; nucleic acid metabolic process; intracellular signaling cassette; nucleic acid biosynthetic process; negative regulation of RNA biosynthetic process; regulation of RNA biosynthetic process
MEKTELIQKAKLAEQAERYDDMATCMKAVTEQGAELSNEERNLLSVAYKNVVGGRR	6462.21	.MEKTELIQKAKLAEQAERY(DDMAT(C)[Carbamidomethylation]MKAVTEQ)[91.0302]GAELSNEERNLLSVAYKNVVGGRR.S	sp|P27348|1433T_HUMAN	5914_1	12720000	nucleobase-containing compound metabolic process; DNA-templated transcription; regulation of DNA-templated transcription; protein targeting; transport; monoatomic ion transport; cell communication; signal transduction; small GTPase-mediated signal transduction; multicellular organism development; nervous system development; central nervous system development; brain development; intracellular protein localization; biological_process; metabolic process; biosynthetic process; macromolecule biosynthetic process; regulation of biosynthetic process; negative regulation of biosynthetic process; negative regulation of metabolic process; cellular process; gene expression; regulation of gene expression; regulation of macromolecule biosynthetic process; negative regulation of macromolecule biosynthetic process; negative regulation of macromolecule metabolic process; RNA metabolic process; regulation of nucleobase-containing compound metabolic process; regulation of metabolic process; substantia nigra development; signaling; midbrain development; multicellular organismal process; developmental process; RNA biosynthetic process; regulation of localization; macromolecule localization; monoatomic ion transmembrane transport; nucleobase-containing compound biosynthetic process; regulation of transmembrane transport; negative regulation of transmembrane transport; regulation of monoatomic ion transmembrane transport; negative regulation of monoatomic ion transmembrane transport; intracellular signal transduction; macromolecule metabolic process; regulation of monoatomic ion transport; negative regulation of monoatomic ion transport; primary metabolic process; establishment of protein localization; negative regulation of DNA-templated transcription; negative regulation of nucleobase-containing compound metabolic process; animal organ development; negative regulation of biological process; negative regulation of cellular process; system development; anatomical structure development; neural nucleus development; regulation of biological process; regulation of cellular process; response to stimulus; regulation of transport; negative regulation of transport; localization; establishment of localization; regulation of RNA metabolic process; negative regulation of RNA metabolic process; cellular response to stimulus; transmembrane transport; regulation of macromolecule metabolic process; head development; biological regulation; regulation of primary metabolic process; nucleic acid metabolic process; intracellular signaling cassette; nucleic acid biosynthetic process; negative regulation of RNA biosynthetic process; regulation of RNA biosynthetic process
TAFDEAIAELDTLNEDSYKDSTLIMQLLR	3314.62	K.TAFDEAIAELDTLNEDSYKDSTLIMQLLR.D	sp|P27348|1433T_HUMAN	5915_no_mod	11490000	nucleobase-containing compound metabolic process; DNA-templated transcription; regulation of DNA-templated transcription; protein targeting; transport; monoatomic ion transport; cell communication; signal transduction; small GTPase-mediated signal transduction; multicellular organism development; nervous system development; central nervous system development; brain development; intracellular protein localization; biological_process; metabolic process; biosynthetic process; macromolecule biosynthetic process; regulation of biosynthetic process; negative regulation of biosynthetic process; negative regulation of metabolic process; cellular process; gene expression; regulation of gene expression; regulation of macromolecule biosynthetic process; negative regulation of macromolecule biosynthetic process; negative regulation of macromolecule metabolic process; RNA metabolic process; regulation of nucleobase-containing compound metabolic process; regulation of metabolic process; substantia nigra development; signaling; midbrain development; multicellular organismal process; developmental process; RNA biosynthetic process; regulation of localization; macromolecule localization; monoatomic ion transmembrane transport; nucleobase-containing compound biosynthetic process; regulation of transmembrane transport; negative regulation of transmembrane transport; regulation of monoatomic ion transmembrane transport; negative regulation of monoatomic ion transmembrane transport; intracellular signal transduction; macromolecule metabolic process; regulation of monoatomic ion transport; negative regulation of monoatomic ion transport; primary metabolic process; establishment of protein localization; negative regulation of DNA-templated transcription; negative regulation of nucleobase-containing compound metabolic process; animal organ development; negative regulation of biological process; negative regulation of cellular process; system development; anatomical structure development; neural nucleus development; regulation of biological process; regulation of cellular process; response to stimulus; regulation of transport; negative regulation of transport; localization; establishment of localization; regulation of RNA metabolic process; negative regulation of RNA metabolic process; cellular response to stimulus; transmembrane transport; regulation of macromolecule metabolic process; head development; biological regulation; regulation of primary metabolic process; nucleic acid metabolic process; intracellular signaling cassette; nucleic acid biosynthetic process; negative regulation of RNA biosynthetic process; regulation of RNA biosynthetic process
STRTPLPTVNERDTENHTSHGDGRQEVTSRTSRSGARCRNSIASCADEQPHIGNY	6206.87	M.(S)[Acetyl]TRTPLPTVNERDTENHTSHGDGRQEVTSRTSRSGAR(C)[Carbamidomethylation]RNSIAS(C)[Carbamidomethylation]ADEQPHIGNY.R	sp|P27448|MARK3_HUMAN	5916_1	7986000	G2/M transition of mitotic cell cycle; microtubule cytoskeleton organization; mitotic cell cycle; protein phosphorylation; phosphorus metabolic process; phosphate-containing compound metabolic process; organelle organization; cytoskeleton organization; microtubule-based process; cell cycle; cell communication; signal transduction; regulation of mitotic cell cycle; intracellular protein localization; biological_process; metabolic process; regulation of signal transduction; negative regulation of signal transduction; cellular process; regulation of G2/M transition of mitotic cell cycle; regulation of cell cycle process; regulation of cell communication; negative regulation of cell communication; cellular component organization; phosphorylation; protein metabolic process; cell cycle process; regulation of signaling; signaling; negative regulation of signaling; regulation of localization; regulation of protein localization; macromolecule localization; protein localization to organelle; protein localization to nucleus; hippo signaling; regulation of hippo signaling; negative regulation of hippo signaling; intracellular signal transduction; protein modification process; macromolecule metabolic process; macromolecule modification; primary metabolic process; cell cycle phase transition; mitotic cell cycle phase transition; cell cycle G2/M phase transition; negative regulation of biological process; negative regulation of cellular process; regulation of response to stimulus; negative regulation of response to stimulus; regulation of biological process; regulation of cellular process; response to stimulus; localization; cellular response to stimulus; regulation of cell cycle; biological regulation; cellular component organization or biogenesis; regulation of protein localization to nucleus; negative regulation of protein localization to nucleus; regulation of cell cycle phase transition; regulation of mitotic cell cycle phase transition; regulation of intracellular signal transduction; negative regulation of intracellular signal transduction; regulation of cell cycle G2/M phase transition; mitotic cell cycle process; negative regulation of protein localization
AKVDEFPLCGHMVSDEYEQLSSEALEAAR	3280.5	K.AKVDEFPL(C)[Carbamidomethylation]GHMVSDEYEQLSSEALEAAR.I	sp|P27635|RL10_HUMAN	5917_1	60660000	negative regulation of transcription by RNA polymerase II; cytoplasmic translation; nucleobase-containing compound metabolic process; DNA-templated transcription; regulation of DNA-templated transcription; regulation of transcription by RNA polymerase II; transcription by RNA polymerase II; translation; regulation of translation; apoptotic process; multicellular organism development; biological_process; metabolic process; cell death; biosynthetic process; macromolecule biosynthetic process; embryo development; regulation of biosynthetic process; negative regulation of biosynthetic process; negative regulation of metabolic process; cellular process; gene expression; regulation of gene expression; regulation of macromolecule biosynthetic process; negative regulation of macromolecule biosynthetic process; negative regulation of macromolecule metabolic process; post-transcriptional regulation of gene expression; programmed cell death; RNA metabolic process; regulation of nucleobase-containing compound metabolic process; regulation of metabolic process; protein metabolic process; multicellular organismal process; developmental process; RNA biosynthetic process; nucleobase-containing compound biosynthetic process; regulation of apoptotic process; negative regulation of apoptotic process; regulation of programmed cell death; negative regulation of programmed cell death; macromolecule metabolic process; primary metabolic process; negative regulation of DNA-templated transcription; negative regulation of nucleobase-containing compound metabolic process; animal organ development; negative regulation of biological process; negative regulation of cellular process; embryonic organ development; anatomical structure development; regulation of biological process; regulation of cellular process; regulation of protein metabolic process; regulation of RNA metabolic process; negative regulation of RNA metabolic process; regulation of macromolecule metabolic process; biological regulation; regulation of primary metabolic process; nucleic acid metabolic process; nucleic acid biosynthetic process; negative regulation of RNA biosynthetic process; embryonic brain development; regulation of RNA biosynthetic process
GFTKFNADEFEDMVAEKRLIPDGCGVK	3029.46	W.GFTKFNADEFEDMVAEKRLIPD(G(C)[Carbamidomethylation]GVK)[-43.0037].Y	sp|P27635|RL10_HUMAN	5918_1	24600000	negative regulation of transcription by RNA polymerase II; cytoplasmic translation; nucleobase-containing compound metabolic process; DNA-templated transcription; regulation of DNA-templated transcription; regulation of transcription by RNA polymerase II; transcription by RNA polymerase II; translation; regulation of translation; apoptotic process; multicellular organism development; biological_process; metabolic process; cell death; biosynthetic process; macromolecule biosynthetic process; embryo development; regulation of biosynthetic process; negative regulation of biosynthetic process; negative regulation of metabolic process; cellular process; gene expression; regulation of gene expression; regulation of macromolecule biosynthetic process; negative regulation of macromolecule biosynthetic process; negative regulation of macromolecule metabolic process; post-transcriptional regulation of gene expression; programmed cell death; RNA metabolic process; regulation of nucleobase-containing compound metabolic process; regulation of metabolic process; protein metabolic process; multicellular organismal process; developmental process; RNA biosynthetic process; nucleobase-containing compound biosynthetic process; regulation of apoptotic process; negative regulation of apoptotic process; regulation of programmed cell death; negative regulation of programmed cell death; macromolecule metabolic process; primary metabolic process; negative regulation of DNA-templated transcription; negative regulation of nucleobase-containing compound metabolic process; animal organ development; negative regulation of biological process; negative regulation of cellular process; embryonic organ development; anatomical structure development; regulation of biological process; regulation of cellular process; regulation of protein metabolic process; regulation of RNA metabolic process; negative regulation of RNA metabolic process; regulation of macromolecule metabolic process; biological regulation; regulation of primary metabolic process; nucleic acid metabolic process; nucleic acid biosynthetic process; negative regulation of RNA biosynthetic process; embryonic brain development; regulation of RNA biosynthetic process
GFTKFNADEFEDMVAEKRLIPDGCGVK	3072.47	W.GFTKFNADEFEDMVAEKRLIPDG(C)[Carbamidomethylation]GVK.Y	sp|P27635|RL10_HUMAN	5919_1	3921000	negative regulation of transcription by RNA polymerase II; cytoplasmic translation; nucleobase-containing compound metabolic process; DNA-templated transcription; regulation of DNA-templated transcription; regulation of transcription by RNA polymerase II; transcription by RNA polymerase II; translation; regulation of translation; apoptotic process; multicellular organism development; biological_process; metabolic process; cell death; biosynthetic process; macromolecule biosynthetic process; embryo development; regulation of biosynthetic process; negative regulation of biosynthetic process; negative regulation of metabolic process; cellular process; gene expression; regulation of gene expression; regulation of macromolecule biosynthetic process; negative regulation of macromolecule biosynthetic process; negative regulation of macromolecule metabolic process; post-transcriptional regulation of gene expression; programmed cell death; RNA metabolic process; regulation of nucleobase-containing compound metabolic process; regulation of metabolic process; protein metabolic process; multicellular organismal process; developmental process; RNA biosynthetic process; nucleobase-containing compound biosynthetic process; regulation of apoptotic process; negative regulation of apoptotic process; regulation of programmed cell death; negative regulation of programmed cell death; macromolecule metabolic process; primary metabolic process; negative regulation of DNA-templated transcription; negative regulation of nucleobase-containing compound metabolic process; animal organ development; negative regulation of biological process; negative regulation of cellular process; embryonic organ development; anatomical structure development; regulation of biological process; regulation of cellular process; regulation of protein metabolic process; regulation of RNA metabolic process; negative regulation of RNA metabolic process; regulation of macromolecule metabolic process; biological regulation; regulation of primary metabolic process; nucleic acid metabolic process; nucleic acid biosynthetic process; negative regulation of RNA biosynthetic process; embryonic brain development; regulation of RNA biosynthetic process
AMGIMNSFVNDIFERIAGEASRLAHYNKR	3309.65	K.AMGIMNSFVNDIFERIAGEASRLAHYNKR.S	sp|O60814|H2B1K_HUMAN	591_no_mod	44100000	cell killing; innate immune response in mucosa; organ or tissue specific immune response; immune system process; mucosal immune response; response to stress; defense response; immune response; humoral immune response; biological_process; response to external stimulus; response to biotic stimulus; response to bacterium; cellular process; antimicrobial humoral response; antibacterial humoral response; killing of cells of another organism; defense response to bacterium; response to external biotic stimulus; biological process involved in interspecies interaction between organisms; innate immune response; defense response to Gram-negative bacterium; defense response to Gram-positive bacterium; response to stimulus; response to other organism; antimicrobial humoral immune response mediated by antimicrobial peptide; defense response to other organism; defense response to symbiont; disruption of anatomical structure in another organism; disruption of cell in another organism
GFTKFNADEFEDMVAEKRLIPDGCGVK	3076.37	W.(GF)[3.8985]TKFNADEFEDMVAEKRLIPDG(C)[Carbamidomethylation]GVK.Y	sp|P27635|RL10_HUMAN	5920_1	17180000	negative regulation of transcription by RNA polymerase II; cytoplasmic translation; nucleobase-containing compound metabolic process; DNA-templated transcription; regulation of DNA-templated transcription; regulation of transcription by RNA polymerase II; transcription by RNA polymerase II; translation; regulation of translation; apoptotic process; multicellular organism development; biological_process; metabolic process; cell death; biosynthetic process; macromolecule biosynthetic process; embryo development; regulation of biosynthetic process; negative regulation of biosynthetic process; negative regulation of metabolic process; cellular process; gene expression; regulation of gene expression; regulation of macromolecule biosynthetic process; negative regulation of macromolecule biosynthetic process; negative regulation of macromolecule metabolic process; post-transcriptional regulation of gene expression; programmed cell death; RNA metabolic process; regulation of nucleobase-containing compound metabolic process; regulation of metabolic process; protein metabolic process; multicellular organismal process; developmental process; RNA biosynthetic process; nucleobase-containing compound biosynthetic process; regulation of apoptotic process; negative regulation of apoptotic process; regulation of programmed cell death; negative regulation of programmed cell death; macromolecule metabolic process; primary metabolic process; negative regulation of DNA-templated transcription; negative regulation of nucleobase-containing compound metabolic process; animal organ development; negative regulation of biological process; negative regulation of cellular process; embryonic organ development; anatomical structure development; regulation of biological process; regulation of cellular process; regulation of protein metabolic process; regulation of RNA metabolic process; negative regulation of RNA metabolic process; regulation of macromolecule metabolic process; biological regulation; regulation of primary metabolic process; nucleic acid metabolic process; nucleic acid biosynthetic process; negative regulation of RNA biosynthetic process; embryonic brain development; regulation of RNA biosynthetic process
GFTKFNADEFEDMVAEKRLIPDGCGVKYIPNRGPLDKWRALHS	4498.26	W.GFTKFNADEFEDMVAEKRLIPD(G(C)[Carbamidomethylation]GVKYIPNRGPLDKWRALHS)[-478.2279].	sp|P27635|RL10_HUMAN	5921_1	591100000	negative regulation of transcription by RNA polymerase II; cytoplasmic translation; nucleobase-containing compound metabolic process; DNA-templated transcription; regulation of DNA-templated transcription; regulation of transcription by RNA polymerase II; transcription by RNA polymerase II; translation; regulation of translation; apoptotic process; multicellular organism development; biological_process; metabolic process; cell death; biosynthetic process; macromolecule biosynthetic process; embryo development; regulation of biosynthetic process; negative regulation of biosynthetic process; negative regulation of metabolic process; cellular process; gene expression; regulation of gene expression; regulation of macromolecule biosynthetic process; negative regulation of macromolecule biosynthetic process; negative regulation of macromolecule metabolic process; post-transcriptional regulation of gene expression; programmed cell death; RNA metabolic process; regulation of nucleobase-containing compound metabolic process; regulation of metabolic process; protein metabolic process; multicellular organismal process; developmental process; RNA biosynthetic process; nucleobase-containing compound biosynthetic process; regulation of apoptotic process; negative regulation of apoptotic process; regulation of programmed cell death; negative regulation of programmed cell death; macromolecule metabolic process; primary metabolic process; negative regulation of DNA-templated transcription; negative regulation of nucleobase-containing compound metabolic process; animal organ development; negative regulation of biological process; negative regulation of cellular process; embryonic organ development; anatomical structure development; regulation of biological process; regulation of cellular process; regulation of protein metabolic process; regulation of RNA metabolic process; negative regulation of RNA metabolic process; regulation of macromolecule metabolic process; biological regulation; regulation of primary metabolic process; nucleic acid metabolic process; nucleic acid biosynthetic process; negative regulation of RNA biosynthetic process; embryonic brain development; regulation of RNA biosynthetic process
GFTKFNADEFEDMVAEKRLIPDGCGVKYIPNRGPLDKWRALHS	4541.26	W.GFTKFNADEFEDMVAEKRLIPDG(C)[Carbamidomethylation]GVKYI(PNRGPLDKWRALHS)[-435.2217].	sp|P27635|RL10_HUMAN	5922_1	212800000	negative regulation of transcription by RNA polymerase II; cytoplasmic translation; nucleobase-containing compound metabolic process; DNA-templated transcription; regulation of DNA-templated transcription; regulation of transcription by RNA polymerase II; transcription by RNA polymerase II; translation; regulation of translation; apoptotic process; multicellular organism development; biological_process; metabolic process; cell death; biosynthetic process; macromolecule biosynthetic process; embryo development; regulation of biosynthetic process; negative regulation of biosynthetic process; negative regulation of metabolic process; cellular process; gene expression; regulation of gene expression; regulation of macromolecule biosynthetic process; negative regulation of macromolecule biosynthetic process; negative regulation of macromolecule metabolic process; post-transcriptional regulation of gene expression; programmed cell death; RNA metabolic process; regulation of nucleobase-containing compound metabolic process; regulation of metabolic process; protein metabolic process; multicellular organismal process; developmental process; RNA biosynthetic process; nucleobase-containing compound biosynthetic process; regulation of apoptotic process; negative regulation of apoptotic process; regulation of programmed cell death; negative regulation of programmed cell death; macromolecule metabolic process; primary metabolic process; negative regulation of DNA-templated transcription; negative regulation of nucleobase-containing compound metabolic process; animal organ development; negative regulation of biological process; negative regulation of cellular process; embryonic organ development; anatomical structure development; regulation of biological process; regulation of cellular process; regulation of protein metabolic process; regulation of RNA metabolic process; negative regulation of RNA metabolic process; regulation of macromolecule metabolic process; biological regulation; regulation of primary metabolic process; nucleic acid metabolic process; nucleic acid biosynthetic process; negative regulation of RNA biosynthetic process; embryonic brain development; regulation of RNA biosynthetic process
GFTKFNADEFEDMVAEKRLIPDGCGVKYIPNRGPLDKWRALHS	4906.47	W.GFTKFNADEFEDMVAEKRLIPD(G(C)[Carbamidomethylation]GVKYIPNRGPLD)[-70.0181]KWRALHS.	sp|P27635|RL10_HUMAN	5923_1	2.932e+09	negative regulation of transcription by RNA polymerase II; cytoplasmic translation; nucleobase-containing compound metabolic process; DNA-templated transcription; regulation of DNA-templated transcription; regulation of transcription by RNA polymerase II; transcription by RNA polymerase II; translation; regulation of translation; apoptotic process; multicellular organism development; biological_process; metabolic process; cell death; biosynthetic process; macromolecule biosynthetic process; embryo development; regulation of biosynthetic process; negative regulation of biosynthetic process; negative regulation of metabolic process; cellular process; gene expression; regulation of gene expression; regulation of macromolecule biosynthetic process; negative regulation of macromolecule biosynthetic process; negative regulation of macromolecule metabolic process; post-transcriptional regulation of gene expression; programmed cell death; RNA metabolic process; regulation of nucleobase-containing compound metabolic process; regulation of metabolic process; protein metabolic process; multicellular organismal process; developmental process; RNA biosynthetic process; nucleobase-containing compound biosynthetic process; regulation of apoptotic process; negative regulation of apoptotic process; regulation of programmed cell death; negative regulation of programmed cell death; macromolecule metabolic process; primary metabolic process; negative regulation of DNA-templated transcription; negative regulation of nucleobase-containing compound metabolic process; animal organ development; negative regulation of biological process; negative regulation of cellular process; embryonic organ development; anatomical structure development; regulation of biological process; regulation of cellular process; regulation of protein metabolic process; regulation of RNA metabolic process; negative regulation of RNA metabolic process; regulation of macromolecule metabolic process; biological regulation; regulation of primary metabolic process; nucleic acid metabolic process; nucleic acid biosynthetic process; negative regulation of RNA biosynthetic process; embryonic brain development; regulation of RNA biosynthetic process
GFTKFNADEFEDMVAEKRLIPDGCGVKYIPNRGPLDKWRALHS	4922.47	W.GFTKFNADEFEDMV(AEKRLIPDG(C)[Carbamidomethylation]GVKYIPNRGPLD)[-54.0201]KWRALHS.	sp|P27635|RL10_HUMAN	5924_1	429200000	negative regulation of transcription by RNA polymerase II; cytoplasmic translation; nucleobase-containing compound metabolic process; DNA-templated transcription; regulation of DNA-templated transcription; regulation of transcription by RNA polymerase II; transcription by RNA polymerase II; translation; regulation of translation; apoptotic process; multicellular organism development; biological_process; metabolic process; cell death; biosynthetic process; macromolecule biosynthetic process; embryo development; regulation of biosynthetic process; negative regulation of biosynthetic process; negative regulation of metabolic process; cellular process; gene expression; regulation of gene expression; regulation of macromolecule biosynthetic process; negative regulation of macromolecule biosynthetic process; negative regulation of macromolecule metabolic process; post-transcriptional regulation of gene expression; programmed cell death; RNA metabolic process; regulation of nucleobase-containing compound metabolic process; regulation of metabolic process; protein metabolic process; multicellular organismal process; developmental process; RNA biosynthetic process; nucleobase-containing compound biosynthetic process; regulation of apoptotic process; negative regulation of apoptotic process; regulation of programmed cell death; negative regulation of programmed cell death; macromolecule metabolic process; primary metabolic process; negative regulation of DNA-templated transcription; negative regulation of nucleobase-containing compound metabolic process; animal organ development; negative regulation of biological process; negative regulation of cellular process; embryonic organ development; anatomical structure development; regulation of biological process; regulation of cellular process; regulation of protein metabolic process; regulation of RNA metabolic process; negative regulation of RNA metabolic process; regulation of macromolecule metabolic process; biological regulation; regulation of primary metabolic process; nucleic acid metabolic process; nucleic acid biosynthetic process; negative regulation of RNA biosynthetic process; embryonic brain development; regulation of RNA biosynthetic process
GFTKFNADEFEDMVAEKRLIPDGCGVKYIPNRGPLDKWRALHS	4949.48	W.GFTKFNADEFEDMVAEKRLIPDG(C)[Carbamidomethylation]GVKYI(PNRGPLD)[-27.0070]KWRALHS.	sp|P27635|RL10_HUMAN	5925_1	1.13e+09	negative regulation of transcription by RNA polymerase II; cytoplasmic translation; nucleobase-containing compound metabolic process; DNA-templated transcription; regulation of DNA-templated transcription; regulation of transcription by RNA polymerase II; transcription by RNA polymerase II; translation; regulation of translation; apoptotic process; multicellular organism development; biological_process; metabolic process; cell death; biosynthetic process; macromolecule biosynthetic process; embryo development; regulation of biosynthetic process; negative regulation of biosynthetic process; negative regulation of metabolic process; cellular process; gene expression; regulation of gene expression; regulation of macromolecule biosynthetic process; negative regulation of macromolecule biosynthetic process; negative regulation of macromolecule metabolic process; post-transcriptional regulation of gene expression; programmed cell death; RNA metabolic process; regulation of nucleobase-containing compound metabolic process; regulation of metabolic process; protein metabolic process; multicellular organismal process; developmental process; RNA biosynthetic process; nucleobase-containing compound biosynthetic process; regulation of apoptotic process; negative regulation of apoptotic process; regulation of programmed cell death; negative regulation of programmed cell death; macromolecule metabolic process; primary metabolic process; negative regulation of DNA-templated transcription; negative regulation of nucleobase-containing compound metabolic process; animal organ development; negative regulation of biological process; negative regulation of cellular process; embryonic organ development; anatomical structure development; regulation of biological process; regulation of cellular process; regulation of protein metabolic process; regulation of RNA metabolic process; negative regulation of RNA metabolic process; regulation of macromolecule metabolic process; biological regulation; regulation of primary metabolic process; nucleic acid metabolic process; nucleic acid biosynthetic process; negative regulation of RNA biosynthetic process; embryonic brain development; regulation of RNA biosynthetic process
GFTKFNADEFEDMVAEKRLIPDGCGVKYIPNRGPLDKWRALHS	4997.46	W.GFTKFNADEFEDMVAEKRLIPDG(C)[Carbamidomethylation]GVKYIPNRGPLD(KWRALH)[20.9725]S.	sp|P27635|RL10_HUMAN	5926_1	64070000	negative regulation of transcription by RNA polymerase II; cytoplasmic translation; nucleobase-containing compound metabolic process; DNA-templated transcription; regulation of DNA-templated transcription; regulation of transcription by RNA polymerase II; transcription by RNA polymerase II; translation; regulation of translation; apoptotic process; multicellular organism development; biological_process; metabolic process; cell death; biosynthetic process; macromolecule biosynthetic process; embryo development; regulation of biosynthetic process; negative regulation of biosynthetic process; negative regulation of metabolic process; cellular process; gene expression; regulation of gene expression; regulation of macromolecule biosynthetic process; negative regulation of macromolecule biosynthetic process; negative regulation of macromolecule metabolic process; post-transcriptional regulation of gene expression; programmed cell death; RNA metabolic process; regulation of nucleobase-containing compound metabolic process; regulation of metabolic process; protein metabolic process; multicellular organismal process; developmental process; RNA biosynthetic process; nucleobase-containing compound biosynthetic process; regulation of apoptotic process; negative regulation of apoptotic process; regulation of programmed cell death; negative regulation of programmed cell death; macromolecule metabolic process; primary metabolic process; negative regulation of DNA-templated transcription; negative regulation of nucleobase-containing compound metabolic process; animal organ development; negative regulation of biological process; negative regulation of cellular process; embryonic organ development; anatomical structure development; regulation of biological process; regulation of cellular process; regulation of protein metabolic process; regulation of RNA metabolic process; negative regulation of RNA metabolic process; regulation of macromolecule metabolic process; biological regulation; regulation of primary metabolic process; nucleic acid metabolic process; nucleic acid biosynthetic process; negative regulation of RNA biosynthetic process; embryonic brain development; regulation of RNA biosynthetic process
GDLNVAHEEIDLRNPKGNKKNAGFTPQERQGFGELLQA	4190.13	C.GDLNVAHEEIDLRNPKGNKKNAGFTPQERQGFGELLQA.V	sp|P27695|APEX1_HUMAN	5927_no_mod	2188000	telomere maintenance; nucleobase-containing compound metabolic process; DNA metabolic process; DNA repair; base-excision repair; base-excision repair, gap-filling; DNA catabolic process; DNA recombination; chromatin organization; chromatin remodeling; DNA-templated transcription; DNA-templated transcription initiation; regulation of DNA-templated transcription; regulation of transcription by RNA polymerase II; transcription by RNA polymerase II; transcription initiation at RNA polymerase II promoter; RNA catabolic process; mRNA catabolic process; apoptotic process; response to stress; DNA damage response; organelle organization; biological_process; metabolic process; cell death; catabolic process; macromolecule catabolic process; biosynthetic process; macromolecule biosynthetic process; regulation of biosynthetic process; negative regulation of biosynthetic process; positive regulation of biosynthetic process; negative regulation of metabolic process; positive regulation of metabolic process; regulation of catabolic process; cellular process; gene expression; regulation of gene expression; regulation of macromolecule biosynthetic process; positive regulation of macromolecule biosynthetic process; negative regulation of macromolecule biosynthetic process; positive regulation of macromolecule metabolic process; negative regulation of macromolecule metabolic process; post-transcriptional regulation of gene expression; positive regulation of gene expression; negative regulation of gene expression; programmed cell death; cellular component organization; RNA metabolic process; mRNA metabolic process; regulation of nucleobase-containing compound metabolic process; regulation of metabolic process; cellular homeostasis; telomere organization; RNA biosynthetic process; cellular response to stress; nucleobase-containing compound biosynthetic process; nucleobase-containing compound catabolic process; epigenetic regulation of gene expression; homeostatic process; regulation of apoptotic process; regulation of programmed cell death; macromolecule metabolic process; telomere maintenance in response to DNA damage; regulation of RNA stability; regulation of mRNA stability; positive regulation of gene expression via chromosomal CpG island demethylation; primary metabolic process; cell redox homeostasis; transcription initiation-coupled chromatin remodeling; negative regulation of DNA-templated transcription; positive regulation of DNA-templated transcription; negative regulation of nucleobase-containing compound metabolic process; positive regulation of nucleobase-containing compound metabolic process; positive regulation of transcription by RNA polymerase II; positive regulation of biological process; negative regulation of biological process; positive regulation of cellular process; negative regulation of cellular process; regulation of biological process; regulation of cellular process; response to stimulus; regulation of RNA metabolic process; negative regulation of RNA metabolic process; positive regulation of RNA metabolic process; chromosome organization; cellular response to stimulus; regulation of macromolecule metabolic process; regulation of mRNA catabolic process; biological regulation; regulation of biological quality; cellular component organization or biogenesis; regulation of primary metabolic process; nucleic acid metabolic process; telomere maintenance via base-excision repair; positive regulation of gene expression, epigenetic; nucleic acid biosynthetic process; nucleic acid catabolic process; negative regulation of RNA biosynthetic process; positive regulation of RNA biosynthetic process; regulation of mRNA metabolic process; regulation of RNA biosynthetic process
PKRGKKGAVAEDGDELRTEPEAKKSKTAAKKNDKEAAG	3997.1	M.PKRGKKGAVAEDGDELRTEPEAKKSKTAAKKNDKEAA(G)[-11.0350].E	sp|P27695|APEX1_HUMAN	5928_1	3265000	telomere maintenance; nucleobase-containing compound metabolic process; DNA metabolic process; DNA repair; base-excision repair; base-excision repair, gap-filling; DNA catabolic process; DNA recombination; chromatin organization; chromatin remodeling; DNA-templated transcription; DNA-templated transcription initiation; regulation of DNA-templated transcription; regulation of transcription by RNA polymerase II; transcription by RNA polymerase II; transcription initiation at RNA polymerase II promoter; RNA catabolic process; mRNA catabolic process; apoptotic process; response to stress; DNA damage response; organelle organization; biological_process; metabolic process; cell death; catabolic process; macromolecule catabolic process; biosynthetic process; macromolecule biosynthetic process; regulation of biosynthetic process; negative regulation of biosynthetic process; positive regulation of biosynthetic process; negative regulation of metabolic process; positive regulation of metabolic process; regulation of catabolic process; cellular process; gene expression; regulation of gene expression; regulation of macromolecule biosynthetic process; positive regulation of macromolecule biosynthetic process; negative regulation of macromolecule biosynthetic process; positive regulation of macromolecule metabolic process; negative regulation of macromolecule metabolic process; post-transcriptional regulation of gene expression; positive regulation of gene expression; negative regulation of gene expression; programmed cell death; cellular component organization; RNA metabolic process; mRNA metabolic process; regulation of nucleobase-containing compound metabolic process; regulation of metabolic process; cellular homeostasis; telomere organization; RNA biosynthetic process; cellular response to stress; nucleobase-containing compound biosynthetic process; nucleobase-containing compound catabolic process; epigenetic regulation of gene expression; homeostatic process; regulation of apoptotic process; regulation of programmed cell death; macromolecule metabolic process; telomere maintenance in response to DNA damage; regulation of RNA stability; regulation of mRNA stability; positive regulation of gene expression via chromosomal CpG island demethylation; primary metabolic process; cell redox homeostasis; transcription initiation-coupled chromatin remodeling; negative regulation of DNA-templated transcription; positive regulation of DNA-templated transcription; negative regulation of nucleobase-containing compound metabolic process; positive regulation of nucleobase-containing compound metabolic process; positive regulation of transcription by RNA polymerase II; positive regulation of biological process; negative regulation of biological process; positive regulation of cellular process; negative regulation of cellular process; regulation of biological process; regulation of cellular process; response to stimulus; regulation of RNA metabolic process; negative regulation of RNA metabolic process; positive regulation of RNA metabolic process; chromosome organization; cellular response to stimulus; regulation of macromolecule metabolic process; regulation of mRNA catabolic process; biological regulation; regulation of biological quality; cellular component organization or biogenesis; regulation of primary metabolic process; nucleic acid metabolic process; telomere maintenance via base-excision repair; positive regulation of gene expression, epigenetic; nucleic acid biosynthetic process; nucleic acid catabolic process; negative regulation of RNA biosynthetic process; positive regulation of RNA biosynthetic process; regulation of mRNA metabolic process; regulation of RNA biosynthetic process
PKRGKKGAVAEDGDELRTEPEAKKSKTAAKKNDKEAAGEGPAL	4261.58	M.PKRGKKGAVAEDGDELRTEPEAKKSKTAAKKNDKEAAGEG(PAL)[-213.7920].Y	sp|P27695|APEX1_HUMAN	5929_1	2.07e+09	telomere maintenance; nucleobase-containing compound metabolic process; DNA metabolic process; DNA repair; base-excision repair; base-excision repair, gap-filling; DNA catabolic process; DNA recombination; chromatin organization; chromatin remodeling; DNA-templated transcription; DNA-templated transcription initiation; regulation of DNA-templated transcription; regulation of transcription by RNA polymerase II; transcription by RNA polymerase II; transcription initiation at RNA polymerase II promoter; RNA catabolic process; mRNA catabolic process; apoptotic process; response to stress; DNA damage response; organelle organization; biological_process; metabolic process; cell death; catabolic process; macromolecule catabolic process; biosynthetic process; macromolecule biosynthetic process; regulation of biosynthetic process; negative regulation of biosynthetic process; positive regulation of biosynthetic process; negative regulation of metabolic process; positive regulation of metabolic process; regulation of catabolic process; cellular process; gene expression; regulation of gene expression; regulation of macromolecule biosynthetic process; positive regulation of macromolecule biosynthetic process; negative regulation of macromolecule biosynthetic process; positive regulation of macromolecule metabolic process; negative regulation of macromolecule metabolic process; post-transcriptional regulation of gene expression; positive regulation of gene expression; negative regulation of gene expression; programmed cell death; cellular component organization; RNA metabolic process; mRNA metabolic process; regulation of nucleobase-containing compound metabolic process; regulation of metabolic process; cellular homeostasis; telomere organization; RNA biosynthetic process; cellular response to stress; nucleobase-containing compound biosynthetic process; nucleobase-containing compound catabolic process; epigenetic regulation of gene expression; homeostatic process; regulation of apoptotic process; regulation of programmed cell death; macromolecule metabolic process; telomere maintenance in response to DNA damage; regulation of RNA stability; regulation of mRNA stability; positive regulation of gene expression via chromosomal CpG island demethylation; primary metabolic process; cell redox homeostasis; transcription initiation-coupled chromatin remodeling; negative regulation of DNA-templated transcription; positive regulation of DNA-templated transcription; negative regulation of nucleobase-containing compound metabolic process; positive regulation of nucleobase-containing compound metabolic process; positive regulation of transcription by RNA polymerase II; positive regulation of biological process; negative regulation of biological process; positive regulation of cellular process; negative regulation of cellular process; regulation of biological process; regulation of cellular process; response to stimulus; regulation of RNA metabolic process; negative regulation of RNA metabolic process; positive regulation of RNA metabolic process; chromosome organization; cellular response to stimulus; regulation of macromolecule metabolic process; regulation of mRNA catabolic process; biological regulation; regulation of biological quality; cellular component organization or biogenesis; regulation of primary metabolic process; nucleic acid metabolic process; telomere maintenance via base-excision repair; positive regulation of gene expression, epigenetic; nucleic acid biosynthetic process; nucleic acid catabolic process; negative regulation of RNA biosynthetic process; positive regulation of RNA biosynthetic process; regulation of mRNA metabolic process; regulation of RNA biosynthetic process
AMGIMNSFVNDIFERIAGEASRLAHYNKRSTITSR	3954.99	K.AMGIMNSFVNDIFERIAGEASRLAHYNKRSTITSR.E	sp|O60814|H2B1K_HUMAN	592_no_mod	24390000	cell killing; innate immune response in mucosa; organ or tissue specific immune response; immune system process; mucosal immune response; response to stress; defense response; immune response; humoral immune response; biological_process; response to external stimulus; response to biotic stimulus; response to bacterium; cellular process; antimicrobial humoral response; antibacterial humoral response; killing of cells of another organism; defense response to bacterium; response to external biotic stimulus; biological process involved in interspecies interaction between organisms; innate immune response; defense response to Gram-negative bacterium; defense response to Gram-positive bacterium; response to stimulus; response to other organism; antimicrobial humoral immune response mediated by antimicrobial peptide; defense response to other organism; defense response to symbiont; disruption of anatomical structure in another organism; disruption of cell in another organism
PKRGKKGAVAEDGDELRTEPEAKKSKTAAKKNDKEAAGEGPALYED	4882.51	M.PKRGKKGAVAEDGDELRTEPEAKKSKTAAKKNDKEAAGEGPALYED.P	sp|P27695|APEX1_HUMAN	5930_no_mod	33980000	telomere maintenance; nucleobase-containing compound metabolic process; DNA metabolic process; DNA repair; base-excision repair; base-excision repair, gap-filling; DNA catabolic process; DNA recombination; chromatin organization; chromatin remodeling; DNA-templated transcription; DNA-templated transcription initiation; regulation of DNA-templated transcription; regulation of transcription by RNA polymerase II; transcription by RNA polymerase II; transcription initiation at RNA polymerase II promoter; RNA catabolic process; mRNA catabolic process; apoptotic process; response to stress; DNA damage response; organelle organization; biological_process; metabolic process; cell death; catabolic process; macromolecule catabolic process; biosynthetic process; macromolecule biosynthetic process; regulation of biosynthetic process; negative regulation of biosynthetic process; positive regulation of biosynthetic process; negative regulation of metabolic process; positive regulation of metabolic process; regulation of catabolic process; cellular process; gene expression; regulation of gene expression; regulation of macromolecule biosynthetic process; positive regulation of macromolecule biosynthetic process; negative regulation of macromolecule biosynthetic process; positive regulation of macromolecule metabolic process; negative regulation of macromolecule metabolic process; post-transcriptional regulation of gene expression; positive regulation of gene expression; negative regulation of gene expression; programmed cell death; cellular component organization; RNA metabolic process; mRNA metabolic process; regulation of nucleobase-containing compound metabolic process; regulation of metabolic process; cellular homeostasis; telomere organization; RNA biosynthetic process; cellular response to stress; nucleobase-containing compound biosynthetic process; nucleobase-containing compound catabolic process; epigenetic regulation of gene expression; homeostatic process; regulation of apoptotic process; regulation of programmed cell death; macromolecule metabolic process; telomere maintenance in response to DNA damage; regulation of RNA stability; regulation of mRNA stability; positive regulation of gene expression via chromosomal CpG island demethylation; primary metabolic process; cell redox homeostasis; transcription initiation-coupled chromatin remodeling; negative regulation of DNA-templated transcription; positive regulation of DNA-templated transcription; negative regulation of nucleobase-containing compound metabolic process; positive regulation of nucleobase-containing compound metabolic process; positive regulation of transcription by RNA polymerase II; positive regulation of biological process; negative regulation of biological process; positive regulation of cellular process; negative regulation of cellular process; regulation of biological process; regulation of cellular process; response to stimulus; regulation of RNA metabolic process; negative regulation of RNA metabolic process; positive regulation of RNA metabolic process; chromosome organization; cellular response to stimulus; regulation of macromolecule metabolic process; regulation of mRNA catabolic process; biological regulation; regulation of biological quality; cellular component organization or biogenesis; regulation of primary metabolic process; nucleic acid metabolic process; telomere maintenance via base-excision repair; positive regulation of gene expression, epigenetic; nucleic acid biosynthetic process; nucleic acid catabolic process; negative regulation of RNA biosynthetic process; positive regulation of RNA biosynthetic process; regulation of mRNA metabolic process; regulation of RNA biosynthetic process
PKRGKKGAVAEDGDELRTEPEAKKSKTAAKKNDKEAAGEGPALYEDPPDQKTSPSGKPATL	6387.29	M.PKRGKKGAVAEDGDELRTEPEAKKSKTAAKKNDKEAAGEGPALYEDPPDQKTSPSGKPATL.K	sp|P27695|APEX1_HUMAN	5931_no_mod	64110000	telomere maintenance; nucleobase-containing compound metabolic process; DNA metabolic process; DNA repair; base-excision repair; base-excision repair, gap-filling; DNA catabolic process; DNA recombination; chromatin organization; chromatin remodeling; DNA-templated transcription; DNA-templated transcription initiation; regulation of DNA-templated transcription; regulation of transcription by RNA polymerase II; transcription by RNA polymerase II; transcription initiation at RNA polymerase II promoter; RNA catabolic process; mRNA catabolic process; apoptotic process; response to stress; DNA damage response; organelle organization; biological_process; metabolic process; cell death; catabolic process; macromolecule catabolic process; biosynthetic process; macromolecule biosynthetic process; regulation of biosynthetic process; negative regulation of biosynthetic process; positive regulation of biosynthetic process; negative regulation of metabolic process; positive regulation of metabolic process; regulation of catabolic process; cellular process; gene expression; regulation of gene expression; regulation of macromolecule biosynthetic process; positive regulation of macromolecule biosynthetic process; negative regulation of macromolecule biosynthetic process; positive regulation of macromolecule metabolic process; negative regulation of macromolecule metabolic process; post-transcriptional regulation of gene expression; positive regulation of gene expression; negative regulation of gene expression; programmed cell death; cellular component organization; RNA metabolic process; mRNA metabolic process; regulation of nucleobase-containing compound metabolic process; regulation of metabolic process; cellular homeostasis; telomere organization; RNA biosynthetic process; cellular response to stress; nucleobase-containing compound biosynthetic process; nucleobase-containing compound catabolic process; epigenetic regulation of gene expression; homeostatic process; regulation of apoptotic process; regulation of programmed cell death; macromolecule metabolic process; telomere maintenance in response to DNA damage; regulation of RNA stability; regulation of mRNA stability; positive regulation of gene expression via chromosomal CpG island demethylation; primary metabolic process; cell redox homeostasis; transcription initiation-coupled chromatin remodeling; negative regulation of DNA-templated transcription; positive regulation of DNA-templated transcription; negative regulation of nucleobase-containing compound metabolic process; positive regulation of nucleobase-containing compound metabolic process; positive regulation of transcription by RNA polymerase II; positive regulation of biological process; negative regulation of biological process; positive regulation of cellular process; negative regulation of cellular process; regulation of biological process; regulation of cellular process; response to stimulus; regulation of RNA metabolic process; negative regulation of RNA metabolic process; positive regulation of RNA metabolic process; chromosome organization; cellular response to stimulus; regulation of macromolecule metabolic process; regulation of mRNA catabolic process; biological regulation; regulation of biological quality; cellular component organization or biogenesis; regulation of primary metabolic process; nucleic acid metabolic process; telomere maintenance via base-excision repair; positive regulation of gene expression, epigenetic; nucleic acid biosynthetic process; nucleic acid catabolic process; negative regulation of RNA biosynthetic process; positive regulation of RNA biosynthetic process; regulation of mRNA metabolic process; regulation of RNA biosynthetic process
PKRGKKGAVAEDGDELRTEPEAKKSKTAAKKNDKEAAGEGPALYEDPPDQKTSPSGKPATLK	6400.49	M.PKRGKKGAVAEDGDELRTEPEAKKSKTAAKKNDKEAAGEGPALYED(PPDQKTSPSGKPATLK)[-114.9017].I	sp|P27695|APEX1_HUMAN	5932_1	7945000	telomere maintenance; nucleobase-containing compound metabolic process; DNA metabolic process; DNA repair; base-excision repair; base-excision repair, gap-filling; DNA catabolic process; DNA recombination; chromatin organization; chromatin remodeling; DNA-templated transcription; DNA-templated transcription initiation; regulation of DNA-templated transcription; regulation of transcription by RNA polymerase II; transcription by RNA polymerase II; transcription initiation at RNA polymerase II promoter; RNA catabolic process; mRNA catabolic process; apoptotic process; response to stress; DNA damage response; organelle organization; biological_process; metabolic process; cell death; catabolic process; macromolecule catabolic process; biosynthetic process; macromolecule biosynthetic process; regulation of biosynthetic process; negative regulation of biosynthetic process; positive regulation of biosynthetic process; negative regulation of metabolic process; positive regulation of metabolic process; regulation of catabolic process; cellular process; gene expression; regulation of gene expression; regulation of macromolecule biosynthetic process; positive regulation of macromolecule biosynthetic process; negative regulation of macromolecule biosynthetic process; positive regulation of macromolecule metabolic process; negative regulation of macromolecule metabolic process; post-transcriptional regulation of gene expression; positive regulation of gene expression; negative regulation of gene expression; programmed cell death; cellular component organization; RNA metabolic process; mRNA metabolic process; regulation of nucleobase-containing compound metabolic process; regulation of metabolic process; cellular homeostasis; telomere organization; RNA biosynthetic process; cellular response to stress; nucleobase-containing compound biosynthetic process; nucleobase-containing compound catabolic process; epigenetic regulation of gene expression; homeostatic process; regulation of apoptotic process; regulation of programmed cell death; macromolecule metabolic process; telomere maintenance in response to DNA damage; regulation of RNA stability; regulation of mRNA stability; positive regulation of gene expression via chromosomal CpG island demethylation; primary metabolic process; cell redox homeostasis; transcription initiation-coupled chromatin remodeling; negative regulation of DNA-templated transcription; positive regulation of DNA-templated transcription; negative regulation of nucleobase-containing compound metabolic process; positive regulation of nucleobase-containing compound metabolic process; positive regulation of transcription by RNA polymerase II; positive regulation of biological process; negative regulation of biological process; positive regulation of cellular process; negative regulation of cellular process; regulation of biological process; regulation of cellular process; response to stimulus; regulation of RNA metabolic process; negative regulation of RNA metabolic process; positive regulation of RNA metabolic process; chromosome organization; cellular response to stimulus; regulation of macromolecule metabolic process; regulation of mRNA catabolic process; biological regulation; regulation of biological quality; cellular component organization or biogenesis; regulation of primary metabolic process; nucleic acid metabolic process; telomere maintenance via base-excision repair; positive regulation of gene expression, epigenetic; nucleic acid biosynthetic process; nucleic acid catabolic process; negative regulation of RNA biosynthetic process; positive regulation of RNA biosynthetic process; regulation of mRNA metabolic process; regulation of RNA biosynthetic process
PKRGKKGAVAEDGDELRTEPEAKKSKTAAKKNDKEAAGEGPALYEDPPDQKTSPSGKPATLKIC	7034.71	M.PKRGKKGAVAEDGDELRTEPEAKKSKTAAKKNDKEAAGEGPA(LYEDPP)[246.2061]DQKTSPSGKPATLKI(C)[Carbamidomethylation].S	sp|P27695|APEX1_HUMAN	5933_1	10800000	telomere maintenance; nucleobase-containing compound metabolic process; DNA metabolic process; DNA repair; base-excision repair; base-excision repair, gap-filling; DNA catabolic process; DNA recombination; chromatin organization; chromatin remodeling; DNA-templated transcription; DNA-templated transcription initiation; regulation of DNA-templated transcription; regulation of transcription by RNA polymerase II; transcription by RNA polymerase II; transcription initiation at RNA polymerase II promoter; RNA catabolic process; mRNA catabolic process; apoptotic process; response to stress; DNA damage response; organelle organization; biological_process; metabolic process; cell death; catabolic process; macromolecule catabolic process; biosynthetic process; macromolecule biosynthetic process; regulation of biosynthetic process; negative regulation of biosynthetic process; positive regulation of biosynthetic process; negative regulation of metabolic process; positive regulation of metabolic process; regulation of catabolic process; cellular process; gene expression; regulation of gene expression; regulation of macromolecule biosynthetic process; positive regulation of macromolecule biosynthetic process; negative regulation of macromolecule biosynthetic process; positive regulation of macromolecule metabolic process; negative regulation of macromolecule metabolic process; post-transcriptional regulation of gene expression; positive regulation of gene expression; negative regulation of gene expression; programmed cell death; cellular component organization; RNA metabolic process; mRNA metabolic process; regulation of nucleobase-containing compound metabolic process; regulation of metabolic process; cellular homeostasis; telomere organization; RNA biosynthetic process; cellular response to stress; nucleobase-containing compound biosynthetic process; nucleobase-containing compound catabolic process; epigenetic regulation of gene expression; homeostatic process; regulation of apoptotic process; regulation of programmed cell death; macromolecule metabolic process; telomere maintenance in response to DNA damage; regulation of RNA stability; regulation of mRNA stability; positive regulation of gene expression via chromosomal CpG island demethylation; primary metabolic process; cell redox homeostasis; transcription initiation-coupled chromatin remodeling; negative regulation of DNA-templated transcription; positive regulation of DNA-templated transcription; negative regulation of nucleobase-containing compound metabolic process; positive regulation of nucleobase-containing compound metabolic process; positive regulation of transcription by RNA polymerase II; positive regulation of biological process; negative regulation of biological process; positive regulation of cellular process; negative regulation of cellular process; regulation of biological process; regulation of cellular process; response to stimulus; regulation of RNA metabolic process; negative regulation of RNA metabolic process; positive regulation of RNA metabolic process; chromosome organization; cellular response to stimulus; regulation of macromolecule metabolic process; regulation of mRNA catabolic process; biological regulation; regulation of biological quality; cellular component organization or biogenesis; regulation of primary metabolic process; nucleic acid metabolic process; telomere maintenance via base-excision repair; positive regulation of gene expression, epigenetic; nucleic acid biosynthetic process; nucleic acid catabolic process; negative regulation of RNA biosynthetic process; positive regulation of RNA biosynthetic process; regulation of mRNA metabolic process; regulation of RNA biosynthetic process
PKRGKKGAVAEDGDELRTEPEAKKSKTAAKKNDKEAAGEGPALYEDPPDQKTSPSGKPATLKICSW	7018.61	M.PKRGKKGAVAEDGDELRTEPEAKKSKTAAKKNDKEAAGEGPALYEDPPDQKTSPSGK(PATLKI(C)[Carbamidomethylation]SW)[-43.0014].N	sp|P27695|APEX1_HUMAN	5934_1	38680000	telomere maintenance; nucleobase-containing compound metabolic process; DNA metabolic process; DNA repair; base-excision repair; base-excision repair, gap-filling; DNA catabolic process; DNA recombination; chromatin organization; chromatin remodeling; DNA-templated transcription; DNA-templated transcription initiation; regulation of DNA-templated transcription; regulation of transcription by RNA polymerase II; transcription by RNA polymerase II; transcription initiation at RNA polymerase II promoter; RNA catabolic process; mRNA catabolic process; apoptotic process; response to stress; DNA damage response; organelle organization; biological_process; metabolic process; cell death; catabolic process; macromolecule catabolic process; biosynthetic process; macromolecule biosynthetic process; regulation of biosynthetic process; negative regulation of biosynthetic process; positive regulation of biosynthetic process; negative regulation of metabolic process; positive regulation of metabolic process; regulation of catabolic process; cellular process; gene expression; regulation of gene expression; regulation of macromolecule biosynthetic process; positive regulation of macromolecule biosynthetic process; negative regulation of macromolecule biosynthetic process; positive regulation of macromolecule metabolic process; negative regulation of macromolecule metabolic process; post-transcriptional regulation of gene expression; positive regulation of gene expression; negative regulation of gene expression; programmed cell death; cellular component organization; RNA metabolic process; mRNA metabolic process; regulation of nucleobase-containing compound metabolic process; regulation of metabolic process; cellular homeostasis; telomere organization; RNA biosynthetic process; cellular response to stress; nucleobase-containing compound biosynthetic process; nucleobase-containing compound catabolic process; epigenetic regulation of gene expression; homeostatic process; regulation of apoptotic process; regulation of programmed cell death; macromolecule metabolic process; telomere maintenance in response to DNA damage; regulation of RNA stability; regulation of mRNA stability; positive regulation of gene expression via chromosomal CpG island demethylation; primary metabolic process; cell redox homeostasis; transcription initiation-coupled chromatin remodeling; negative regulation of DNA-templated transcription; positive regulation of DNA-templated transcription; negative regulation of nucleobase-containing compound metabolic process; positive regulation of nucleobase-containing compound metabolic process; positive regulation of transcription by RNA polymerase II; positive regulation of biological process; negative regulation of biological process; positive regulation of cellular process; negative regulation of cellular process; regulation of biological process; regulation of cellular process; response to stimulus; regulation of RNA metabolic process; negative regulation of RNA metabolic process; positive regulation of RNA metabolic process; chromosome organization; cellular response to stimulus; regulation of macromolecule metabolic process; regulation of mRNA catabolic process; biological regulation; regulation of biological quality; cellular component organization or biogenesis; regulation of primary metabolic process; nucleic acid metabolic process; telomere maintenance via base-excision repair; positive regulation of gene expression, epigenetic; nucleic acid biosynthetic process; nucleic acid catabolic process; negative regulation of RNA biosynthetic process; positive regulation of RNA biosynthetic process; regulation of mRNA metabolic process; regulation of RNA biosynthetic process
PKRGKKGAVAEDGDELRTEPEAKKSKTAAKKNDKEAAGEGPALYEDPPDQKTSPSGKPATLKICSW	7038.8	M.PKRGKKGAVAEDGDELRTEPEAKKSKTAAKKNDKEAAGEGPALY(EDPPDQKTSPSGKPATLKI(C)[Carbamidomethylation]SW)[-22.8170].N	sp|P27695|APEX1_HUMAN	5935_1	2180000	telomere maintenance; nucleobase-containing compound metabolic process; DNA metabolic process; DNA repair; base-excision repair; base-excision repair, gap-filling; DNA catabolic process; DNA recombination; chromatin organization; chromatin remodeling; DNA-templated transcription; DNA-templated transcription initiation; regulation of DNA-templated transcription; regulation of transcription by RNA polymerase II; transcription by RNA polymerase II; transcription initiation at RNA polymerase II promoter; RNA catabolic process; mRNA catabolic process; apoptotic process; response to stress; DNA damage response; organelle organization; biological_process; metabolic process; cell death; catabolic process; macromolecule catabolic process; biosynthetic process; macromolecule biosynthetic process; regulation of biosynthetic process; negative regulation of biosynthetic process; positive regulation of biosynthetic process; negative regulation of metabolic process; positive regulation of metabolic process; regulation of catabolic process; cellular process; gene expression; regulation of gene expression; regulation of macromolecule biosynthetic process; positive regulation of macromolecule biosynthetic process; negative regulation of macromolecule biosynthetic process; positive regulation of macromolecule metabolic process; negative regulation of macromolecule metabolic process; post-transcriptional regulation of gene expression; positive regulation of gene expression; negative regulation of gene expression; programmed cell death; cellular component organization; RNA metabolic process; mRNA metabolic process; regulation of nucleobase-containing compound metabolic process; regulation of metabolic process; cellular homeostasis; telomere organization; RNA biosynthetic process; cellular response to stress; nucleobase-containing compound biosynthetic process; nucleobase-containing compound catabolic process; epigenetic regulation of gene expression; homeostatic process; regulation of apoptotic process; regulation of programmed cell death; macromolecule metabolic process; telomere maintenance in response to DNA damage; regulation of RNA stability; regulation of mRNA stability; positive regulation of gene expression via chromosomal CpG island demethylation; primary metabolic process; cell redox homeostasis; transcription initiation-coupled chromatin remodeling; negative regulation of DNA-templated transcription; positive regulation of DNA-templated transcription; negative regulation of nucleobase-containing compound metabolic process; positive regulation of nucleobase-containing compound metabolic process; positive regulation of transcription by RNA polymerase II; positive regulation of biological process; negative regulation of biological process; positive regulation of cellular process; negative regulation of cellular process; regulation of biological process; regulation of cellular process; response to stimulus; regulation of RNA metabolic process; negative regulation of RNA metabolic process; positive regulation of RNA metabolic process; chromosome organization; cellular response to stimulus; regulation of macromolecule metabolic process; regulation of mRNA catabolic process; biological regulation; regulation of biological quality; cellular component organization or biogenesis; regulation of primary metabolic process; nucleic acid metabolic process; telomere maintenance via base-excision repair; positive regulation of gene expression, epigenetic; nucleic acid biosynthetic process; nucleic acid catabolic process; negative regulation of RNA biosynthetic process; positive regulation of RNA biosynthetic process; regulation of mRNA metabolic process; regulation of RNA biosynthetic process
PKRGKKGAVAEDGDELRTEPEAKKSKTAAKKNDKEAAGEGPALYEDPPDQKTSPSGKPATLKICSW	7066.79	M.PKRGKKGAVAEDGDELRTEPEAKKSKTAAKKNDKEAAGEGPALY(EDPPDQKTSPSGKPATLKI(C)[Carbamidomethylation]SW)[5.1778].N	sp|P27695|APEX1_HUMAN	5936_1	14250000	telomere maintenance; nucleobase-containing compound metabolic process; DNA metabolic process; DNA repair; base-excision repair; base-excision repair, gap-filling; DNA catabolic process; DNA recombination; chromatin organization; chromatin remodeling; DNA-templated transcription; DNA-templated transcription initiation; regulation of DNA-templated transcription; regulation of transcription by RNA polymerase II; transcription by RNA polymerase II; transcription initiation at RNA polymerase II promoter; RNA catabolic process; mRNA catabolic process; apoptotic process; response to stress; DNA damage response; organelle organization; biological_process; metabolic process; cell death; catabolic process; macromolecule catabolic process; biosynthetic process; macromolecule biosynthetic process; regulation of biosynthetic process; negative regulation of biosynthetic process; positive regulation of biosynthetic process; negative regulation of metabolic process; positive regulation of metabolic process; regulation of catabolic process; cellular process; gene expression; regulation of gene expression; regulation of macromolecule biosynthetic process; positive regulation of macromolecule biosynthetic process; negative regulation of macromolecule biosynthetic process; positive regulation of macromolecule metabolic process; negative regulation of macromolecule metabolic process; post-transcriptional regulation of gene expression; positive regulation of gene expression; negative regulation of gene expression; programmed cell death; cellular component organization; RNA metabolic process; mRNA metabolic process; regulation of nucleobase-containing compound metabolic process; regulation of metabolic process; cellular homeostasis; telomere organization; RNA biosynthetic process; cellular response to stress; nucleobase-containing compound biosynthetic process; nucleobase-containing compound catabolic process; epigenetic regulation of gene expression; homeostatic process; regulation of apoptotic process; regulation of programmed cell death; macromolecule metabolic process; telomere maintenance in response to DNA damage; regulation of RNA stability; regulation of mRNA stability; positive regulation of gene expression via chromosomal CpG island demethylation; primary metabolic process; cell redox homeostasis; transcription initiation-coupled chromatin remodeling; negative regulation of DNA-templated transcription; positive regulation of DNA-templated transcription; negative regulation of nucleobase-containing compound metabolic process; positive regulation of nucleobase-containing compound metabolic process; positive regulation of transcription by RNA polymerase II; positive regulation of biological process; negative regulation of biological process; positive regulation of cellular process; negative regulation of cellular process; regulation of biological process; regulation of cellular process; response to stimulus; regulation of RNA metabolic process; negative regulation of RNA metabolic process; positive regulation of RNA metabolic process; chromosome organization; cellular response to stimulus; regulation of macromolecule metabolic process; regulation of mRNA catabolic process; biological regulation; regulation of biological quality; cellular component organization or biogenesis; regulation of primary metabolic process; nucleic acid metabolic process; telomere maintenance via base-excision repair; positive regulation of gene expression, epigenetic; nucleic acid biosynthetic process; nucleic acid catabolic process; negative regulation of RNA biosynthetic process; positive regulation of RNA biosynthetic process; regulation of mRNA metabolic process; regulation of RNA biosynthetic process
PKRGKKGAVAEDGDELRTEPEAKKSKTAAKKNDKEAAGEGPALYEDPPDQKTSPSGKPATLKICSWNVDGLRAW	7930.08	M.PKRGKKGAVAEDGDELRTEPEAKKSKTAAKKNDKEAAGEGPALYEDPPDQKTSPSGK(PATLKI(C)[Carbamidomethylation]SWN)[-42.9995]VDGLRAW.I	sp|P27695|APEX1_HUMAN	5937_1	198800000	telomere maintenance; nucleobase-containing compound metabolic process; DNA metabolic process; DNA repair; base-excision repair; base-excision repair, gap-filling; DNA catabolic process; DNA recombination; chromatin organization; chromatin remodeling; DNA-templated transcription; DNA-templated transcription initiation; regulation of DNA-templated transcription; regulation of transcription by RNA polymerase II; transcription by RNA polymerase II; transcription initiation at RNA polymerase II promoter; RNA catabolic process; mRNA catabolic process; apoptotic process; response to stress; DNA damage response; organelle organization; biological_process; metabolic process; cell death; catabolic process; macromolecule catabolic process; biosynthetic process; macromolecule biosynthetic process; regulation of biosynthetic process; negative regulation of biosynthetic process; positive regulation of biosynthetic process; negative regulation of metabolic process; positive regulation of metabolic process; regulation of catabolic process; cellular process; gene expression; regulation of gene expression; regulation of macromolecule biosynthetic process; positive regulation of macromolecule biosynthetic process; negative regulation of macromolecule biosynthetic process; positive regulation of macromolecule metabolic process; negative regulation of macromolecule metabolic process; post-transcriptional regulation of gene expression; positive regulation of gene expression; negative regulation of gene expression; programmed cell death; cellular component organization; RNA metabolic process; mRNA metabolic process; regulation of nucleobase-containing compound metabolic process; regulation of metabolic process; cellular homeostasis; telomere organization; RNA biosynthetic process; cellular response to stress; nucleobase-containing compound biosynthetic process; nucleobase-containing compound catabolic process; epigenetic regulation of gene expression; homeostatic process; regulation of apoptotic process; regulation of programmed cell death; macromolecule metabolic process; telomere maintenance in response to DNA damage; regulation of RNA stability; regulation of mRNA stability; positive regulation of gene expression via chromosomal CpG island demethylation; primary metabolic process; cell redox homeostasis; transcription initiation-coupled chromatin remodeling; negative regulation of DNA-templated transcription; positive regulation of DNA-templated transcription; negative regulation of nucleobase-containing compound metabolic process; positive regulation of nucleobase-containing compound metabolic process; positive regulation of transcription by RNA polymerase II; positive regulation of biological process; negative regulation of biological process; positive regulation of cellular process; negative regulation of cellular process; regulation of biological process; regulation of cellular process; response to stimulus; regulation of RNA metabolic process; negative regulation of RNA metabolic process; positive regulation of RNA metabolic process; chromosome organization; cellular response to stimulus; regulation of macromolecule metabolic process; regulation of mRNA catabolic process; biological regulation; regulation of biological quality; cellular component organization or biogenesis; regulation of primary metabolic process; nucleic acid metabolic process; telomere maintenance via base-excision repair; positive regulation of gene expression, epigenetic; nucleic acid biosynthetic process; nucleic acid catabolic process; negative regulation of RNA biosynthetic process; positive regulation of RNA biosynthetic process; regulation of mRNA metabolic process; regulation of RNA biosynthetic process
PKRGKKGAVAEDGDELRTEPEAKKSKTAAKKNDKEAAGEGPALYEDPPDQKTSPSGKPATLKICSWNVDGLRAW	7973.08	M.PKRGKKGAVAEDGDELRTEPEAKKSKTAAKKNDKEAAGEGPALYEDPPDQKTSPSGKPATLKI(C)[Carbamidomethylation]SWNVDGLRAW.I	sp|P27695|APEX1_HUMAN	5938_1	37760000	telomere maintenance; nucleobase-containing compound metabolic process; DNA metabolic process; DNA repair; base-excision repair; base-excision repair, gap-filling; DNA catabolic process; DNA recombination; chromatin organization; chromatin remodeling; DNA-templated transcription; DNA-templated transcription initiation; regulation of DNA-templated transcription; regulation of transcription by RNA polymerase II; transcription by RNA polymerase II; transcription initiation at RNA polymerase II promoter; RNA catabolic process; mRNA catabolic process; apoptotic process; response to stress; DNA damage response; organelle organization; biological_process; metabolic process; cell death; catabolic process; macromolecule catabolic process; biosynthetic process; macromolecule biosynthetic process; regulation of biosynthetic process; negative regulation of biosynthetic process; positive regulation of biosynthetic process; negative regulation of metabolic process; positive regulation of metabolic process; regulation of catabolic process; cellular process; gene expression; regulation of gene expression; regulation of macromolecule biosynthetic process; positive regulation of macromolecule biosynthetic process; negative regulation of macromolecule biosynthetic process; positive regulation of macromolecule metabolic process; negative regulation of macromolecule metabolic process; post-transcriptional regulation of gene expression; positive regulation of gene expression; negative regulation of gene expression; programmed cell death; cellular component organization; RNA metabolic process; mRNA metabolic process; regulation of nucleobase-containing compound metabolic process; regulation of metabolic process; cellular homeostasis; telomere organization; RNA biosynthetic process; cellular response to stress; nucleobase-containing compound biosynthetic process; nucleobase-containing compound catabolic process; epigenetic regulation of gene expression; homeostatic process; regulation of apoptotic process; regulation of programmed cell death; macromolecule metabolic process; telomere maintenance in response to DNA damage; regulation of RNA stability; regulation of mRNA stability; positive regulation of gene expression via chromosomal CpG island demethylation; primary metabolic process; cell redox homeostasis; transcription initiation-coupled chromatin remodeling; negative regulation of DNA-templated transcription; positive regulation of DNA-templated transcription; negative regulation of nucleobase-containing compound metabolic process; positive regulation of nucleobase-containing compound metabolic process; positive regulation of transcription by RNA polymerase II; positive regulation of biological process; negative regulation of biological process; positive regulation of cellular process; negative regulation of cellular process; regulation of biological process; regulation of cellular process; response to stimulus; regulation of RNA metabolic process; negative regulation of RNA metabolic process; positive regulation of RNA metabolic process; chromosome organization; cellular response to stimulus; regulation of macromolecule metabolic process; regulation of mRNA catabolic process; biological regulation; regulation of biological quality; cellular component organization or biogenesis; regulation of primary metabolic process; nucleic acid metabolic process; telomere maintenance via base-excision repair; positive regulation of gene expression, epigenetic; nucleic acid biosynthetic process; nucleic acid catabolic process; negative regulation of RNA biosynthetic process; positive regulation of RNA biosynthetic process; regulation of mRNA metabolic process; regulation of RNA biosynthetic process
PKRGKKGAVAEDGDELRTEPEAKKSKTAAKKNDKEAAGEGPALYEDPPDQKTSPSGKPATLKICSWNVDGLRAW	7979.28	M.PKRGKKGAVAEDGDELRTEPEAKKSKTAAKKNDKEAAGEGPALYED(PPDQKTSPSGKPATLKI(C)[Carbamidomethylation]SWNV)[6.2024]DGLRAW.I	sp|P27695|APEX1_HUMAN	5939_1	6403000	telomere maintenance; nucleobase-containing compound metabolic process; DNA metabolic process; DNA repair; base-excision repair; base-excision repair, gap-filling; DNA catabolic process; DNA recombination; chromatin organization; chromatin remodeling; DNA-templated transcription; DNA-templated transcription initiation; regulation of DNA-templated transcription; regulation of transcription by RNA polymerase II; transcription by RNA polymerase II; transcription initiation at RNA polymerase II promoter; RNA catabolic process; mRNA catabolic process; apoptotic process; response to stress; DNA damage response; organelle organization; biological_process; metabolic process; cell death; catabolic process; macromolecule catabolic process; biosynthetic process; macromolecule biosynthetic process; regulation of biosynthetic process; negative regulation of biosynthetic process; positive regulation of biosynthetic process; negative regulation of metabolic process; positive regulation of metabolic process; regulation of catabolic process; cellular process; gene expression; regulation of gene expression; regulation of macromolecule biosynthetic process; positive regulation of macromolecule biosynthetic process; negative regulation of macromolecule biosynthetic process; positive regulation of macromolecule metabolic process; negative regulation of macromolecule metabolic process; post-transcriptional regulation of gene expression; positive regulation of gene expression; negative regulation of gene expression; programmed cell death; cellular component organization; RNA metabolic process; mRNA metabolic process; regulation of nucleobase-containing compound metabolic process; regulation of metabolic process; cellular homeostasis; telomere organization; RNA biosynthetic process; cellular response to stress; nucleobase-containing compound biosynthetic process; nucleobase-containing compound catabolic process; epigenetic regulation of gene expression; homeostatic process; regulation of apoptotic process; regulation of programmed cell death; macromolecule metabolic process; telomere maintenance in response to DNA damage; regulation of RNA stability; regulation of mRNA stability; positive regulation of gene expression via chromosomal CpG island demethylation; primary metabolic process; cell redox homeostasis; transcription initiation-coupled chromatin remodeling; negative regulation of DNA-templated transcription; positive regulation of DNA-templated transcription; negative regulation of nucleobase-containing compound metabolic process; positive regulation of nucleobase-containing compound metabolic process; positive regulation of transcription by RNA polymerase II; positive regulation of biological process; negative regulation of biological process; positive regulation of cellular process; negative regulation of cellular process; regulation of biological process; regulation of cellular process; response to stimulus; regulation of RNA metabolic process; negative regulation of RNA metabolic process; positive regulation of RNA metabolic process; chromosome organization; cellular response to stimulus; regulation of macromolecule metabolic process; regulation of mRNA catabolic process; biological regulation; regulation of biological quality; cellular component organization or biogenesis; regulation of primary metabolic process; nucleic acid metabolic process; telomere maintenance via base-excision repair; positive regulation of gene expression, epigenetic; nucleic acid biosynthetic process; nucleic acid catabolic process; negative regulation of RNA biosynthetic process; positive regulation of RNA biosynthetic process; regulation of mRNA metabolic process; regulation of RNA biosynthetic process
AMGIMNSFVNDIFERIAGEASRLAHYNKRSTITSREIQTAVRLLLPGELAK	5687.02	K.AMGIMNSFVNDIFERIAGEASRLAHYNKRSTITSREIQTAVRLLLPGELAK.H	sp|O60814|H2B1K_HUMAN	593_no_mod	117600000	cell killing; innate immune response in mucosa; organ or tissue specific immune response; immune system process; mucosal immune response; response to stress; defense response; immune response; humoral immune response; biological_process; response to external stimulus; response to biotic stimulus; response to bacterium; cellular process; antimicrobial humoral response; antibacterial humoral response; killing of cells of another organism; defense response to bacterium; response to external biotic stimulus; biological process involved in interspecies interaction between organisms; innate immune response; defense response to Gram-negative bacterium; defense response to Gram-positive bacterium; response to stimulus; response to other organism; antimicrobial humoral immune response mediated by antimicrobial peptide; defense response to other organism; defense response to symbiont; disruption of anatomical structure in another organism; disruption of cell in another organism
PKRGKKGAVAEDGDELRTEPEAKKSKTAAKKNDKEAAGEGPALYEDPPDQKTSPSGKPATLKICSWNVDGLRAW	8009.29	M.PKRGKKGAVAEDGDELRTEPEAKKSKTAAKKNDKEAAGEGPALYED(PPDQKTSPSGKPATLKI(C)[Carbamidomethylation]SWNV)[36.2147]DGLRAW.I	sp|P27695|APEX1_HUMAN	5940_1	9784000	telomere maintenance; nucleobase-containing compound metabolic process; DNA metabolic process; DNA repair; base-excision repair; base-excision repair, gap-filling; DNA catabolic process; DNA recombination; chromatin organization; chromatin remodeling; DNA-templated transcription; DNA-templated transcription initiation; regulation of DNA-templated transcription; regulation of transcription by RNA polymerase II; transcription by RNA polymerase II; transcription initiation at RNA polymerase II promoter; RNA catabolic process; mRNA catabolic process; apoptotic process; response to stress; DNA damage response; organelle organization; biological_process; metabolic process; cell death; catabolic process; macromolecule catabolic process; biosynthetic process; macromolecule biosynthetic process; regulation of biosynthetic process; negative regulation of biosynthetic process; positive regulation of biosynthetic process; negative regulation of metabolic process; positive regulation of metabolic process; regulation of catabolic process; cellular process; gene expression; regulation of gene expression; regulation of macromolecule biosynthetic process; positive regulation of macromolecule biosynthetic process; negative regulation of macromolecule biosynthetic process; positive regulation of macromolecule metabolic process; negative regulation of macromolecule metabolic process; post-transcriptional regulation of gene expression; positive regulation of gene expression; negative regulation of gene expression; programmed cell death; cellular component organization; RNA metabolic process; mRNA metabolic process; regulation of nucleobase-containing compound metabolic process; regulation of metabolic process; cellular homeostasis; telomere organization; RNA biosynthetic process; cellular response to stress; nucleobase-containing compound biosynthetic process; nucleobase-containing compound catabolic process; epigenetic regulation of gene expression; homeostatic process; regulation of apoptotic process; regulation of programmed cell death; macromolecule metabolic process; telomere maintenance in response to DNA damage; regulation of RNA stability; regulation of mRNA stability; positive regulation of gene expression via chromosomal CpG island demethylation; primary metabolic process; cell redox homeostasis; transcription initiation-coupled chromatin remodeling; negative regulation of DNA-templated transcription; positive regulation of DNA-templated transcription; negative regulation of nucleobase-containing compound metabolic process; positive regulation of nucleobase-containing compound metabolic process; positive regulation of transcription by RNA polymerase II; positive regulation of biological process; negative regulation of biological process; positive regulation of cellular process; negative regulation of cellular process; regulation of biological process; regulation of cellular process; response to stimulus; regulation of RNA metabolic process; negative regulation of RNA metabolic process; positive regulation of RNA metabolic process; chromosome organization; cellular response to stimulus; regulation of macromolecule metabolic process; regulation of mRNA catabolic process; biological regulation; regulation of biological quality; cellular component organization or biogenesis; regulation of primary metabolic process; nucleic acid metabolic process; telomere maintenance via base-excision repair; positive regulation of gene expression, epigenetic; nucleic acid biosynthetic process; nucleic acid catabolic process; negative regulation of RNA biosynthetic process; positive regulation of RNA biosynthetic process; regulation of mRNA metabolic process; regulation of RNA biosynthetic process
PKRGKKGAVAEDGDELRTEPEAKKSKTAAKKNDKEAAGEGPALYEDPPDQKTSPSGKPATLKICSWNVDGLRAW	8023.07	M.PKRGKKGAVAEDGDELRTEPEAKKSKTAAKKNDKEAAGEGPALYED(PPDQKTSPSGKPATLKI(C)[Carbamidomethylation]SWNV)[49.9916]DGLRAW.I	sp|P27695|APEX1_HUMAN	5941_1	8213000	telomere maintenance; nucleobase-containing compound metabolic process; DNA metabolic process; DNA repair; base-excision repair; base-excision repair, gap-filling; DNA catabolic process; DNA recombination; chromatin organization; chromatin remodeling; DNA-templated transcription; DNA-templated transcription initiation; regulation of DNA-templated transcription; regulation of transcription by RNA polymerase II; transcription by RNA polymerase II; transcription initiation at RNA polymerase II promoter; RNA catabolic process; mRNA catabolic process; apoptotic process; response to stress; DNA damage response; organelle organization; biological_process; metabolic process; cell death; catabolic process; macromolecule catabolic process; biosynthetic process; macromolecule biosynthetic process; regulation of biosynthetic process; negative regulation of biosynthetic process; positive regulation of biosynthetic process; negative regulation of metabolic process; positive regulation of metabolic process; regulation of catabolic process; cellular process; gene expression; regulation of gene expression; regulation of macromolecule biosynthetic process; positive regulation of macromolecule biosynthetic process; negative regulation of macromolecule biosynthetic process; positive regulation of macromolecule metabolic process; negative regulation of macromolecule metabolic process; post-transcriptional regulation of gene expression; positive regulation of gene expression; negative regulation of gene expression; programmed cell death; cellular component organization; RNA metabolic process; mRNA metabolic process; regulation of nucleobase-containing compound metabolic process; regulation of metabolic process; cellular homeostasis; telomere organization; RNA biosynthetic process; cellular response to stress; nucleobase-containing compound biosynthetic process; nucleobase-containing compound catabolic process; epigenetic regulation of gene expression; homeostatic process; regulation of apoptotic process; regulation of programmed cell death; macromolecule metabolic process; telomere maintenance in response to DNA damage; regulation of RNA stability; regulation of mRNA stability; positive regulation of gene expression via chromosomal CpG island demethylation; primary metabolic process; cell redox homeostasis; transcription initiation-coupled chromatin remodeling; negative regulation of DNA-templated transcription; positive regulation of DNA-templated transcription; negative regulation of nucleobase-containing compound metabolic process; positive regulation of nucleobase-containing compound metabolic process; positive regulation of transcription by RNA polymerase II; positive regulation of biological process; negative regulation of biological process; positive regulation of cellular process; negative regulation of cellular process; regulation of biological process; regulation of cellular process; response to stimulus; regulation of RNA metabolic process; negative regulation of RNA metabolic process; positive regulation of RNA metabolic process; chromosome organization; cellular response to stimulus; regulation of macromolecule metabolic process; regulation of mRNA catabolic process; biological regulation; regulation of biological quality; cellular component organization or biogenesis; regulation of primary metabolic process; nucleic acid metabolic process; telomere maintenance via base-excision repair; positive regulation of gene expression, epigenetic; nucleic acid biosynthetic process; nucleic acid catabolic process; negative regulation of RNA biosynthetic process; positive regulation of RNA biosynthetic process; regulation of mRNA metabolic process; regulation of RNA biosynthetic process
PKRGKKGAVAEDGDELRTEPEAKKSKTAAKKNDKEAAGEGPALYEDPPDQKTSPSGKPATLKICSWNVDGLRAWI	8053.28	M.PKRGKKGAVAEDGDELRTEPEAKKSKTAAKKNDKEAAGEGPALYED(PPDQKTSPSGKPATLKI(C)[Carbamidomethylation]SWNVDGLRAWI)[-32.8764].K	sp|P27695|APEX1_HUMAN	5942_1	6162000	telomere maintenance; nucleobase-containing compound metabolic process; DNA metabolic process; DNA repair; base-excision repair; base-excision repair, gap-filling; DNA catabolic process; DNA recombination; chromatin organization; chromatin remodeling; DNA-templated transcription; DNA-templated transcription initiation; regulation of DNA-templated transcription; regulation of transcription by RNA polymerase II; transcription by RNA polymerase II; transcription initiation at RNA polymerase II promoter; RNA catabolic process; mRNA catabolic process; apoptotic process; response to stress; DNA damage response; organelle organization; biological_process; metabolic process; cell death; catabolic process; macromolecule catabolic process; biosynthetic process; macromolecule biosynthetic process; regulation of biosynthetic process; negative regulation of biosynthetic process; positive regulation of biosynthetic process; negative regulation of metabolic process; positive regulation of metabolic process; regulation of catabolic process; cellular process; gene expression; regulation of gene expression; regulation of macromolecule biosynthetic process; positive regulation of macromolecule biosynthetic process; negative regulation of macromolecule biosynthetic process; positive regulation of macromolecule metabolic process; negative regulation of macromolecule metabolic process; post-transcriptional regulation of gene expression; positive regulation of gene expression; negative regulation of gene expression; programmed cell death; cellular component organization; RNA metabolic process; mRNA metabolic process; regulation of nucleobase-containing compound metabolic process; regulation of metabolic process; cellular homeostasis; telomere organization; RNA biosynthetic process; cellular response to stress; nucleobase-containing compound biosynthetic process; nucleobase-containing compound catabolic process; epigenetic regulation of gene expression; homeostatic process; regulation of apoptotic process; regulation of programmed cell death; macromolecule metabolic process; telomere maintenance in response to DNA damage; regulation of RNA stability; regulation of mRNA stability; positive regulation of gene expression via chromosomal CpG island demethylation; primary metabolic process; cell redox homeostasis; transcription initiation-coupled chromatin remodeling; negative regulation of DNA-templated transcription; positive regulation of DNA-templated transcription; negative regulation of nucleobase-containing compound metabolic process; positive regulation of nucleobase-containing compound metabolic process; positive regulation of transcription by RNA polymerase II; positive regulation of biological process; negative regulation of biological process; positive regulation of cellular process; negative regulation of cellular process; regulation of biological process; regulation of cellular process; response to stimulus; regulation of RNA metabolic process; negative regulation of RNA metabolic process; positive regulation of RNA metabolic process; chromosome organization; cellular response to stimulus; regulation of macromolecule metabolic process; regulation of mRNA catabolic process; biological regulation; regulation of biological quality; cellular component organization or biogenesis; regulation of primary metabolic process; nucleic acid metabolic process; telomere maintenance via base-excision repair; positive regulation of gene expression, epigenetic; nucleic acid biosynthetic process; nucleic acid catabolic process; negative regulation of RNA biosynthetic process; positive regulation of RNA biosynthetic process; regulation of mRNA metabolic process; regulation of RNA biosynthetic process
PKRGKKGAVAEDGDELRTEPEAKKSKTAAKKNDKEAAGEGPALYEDPPDQKTSPSGKPATLKICSWNVDGLRAWIK	7991.28	M.PKRGKKGAVAEDGDELRTEPEAKKSKTAAKKNDKEAAGEGPALYED(PPDQKTSPSGKPA)[-222.9762]TLKI(C)[Carbamidomethylation]SWNVDGLRAWIK.K	sp|P27695|APEX1_HUMAN	5943_1	4246000	telomere maintenance; nucleobase-containing compound metabolic process; DNA metabolic process; DNA repair; base-excision repair; base-excision repair, gap-filling; DNA catabolic process; DNA recombination; chromatin organization; chromatin remodeling; DNA-templated transcription; DNA-templated transcription initiation; regulation of DNA-templated transcription; regulation of transcription by RNA polymerase II; transcription by RNA polymerase II; transcription initiation at RNA polymerase II promoter; RNA catabolic process; mRNA catabolic process; apoptotic process; response to stress; DNA damage response; organelle organization; biological_process; metabolic process; cell death; catabolic process; macromolecule catabolic process; biosynthetic process; macromolecule biosynthetic process; regulation of biosynthetic process; negative regulation of biosynthetic process; positive regulation of biosynthetic process; negative regulation of metabolic process; positive regulation of metabolic process; regulation of catabolic process; cellular process; gene expression; regulation of gene expression; regulation of macromolecule biosynthetic process; positive regulation of macromolecule biosynthetic process; negative regulation of macromolecule biosynthetic process; positive regulation of macromolecule metabolic process; negative regulation of macromolecule metabolic process; post-transcriptional regulation of gene expression; positive regulation of gene expression; negative regulation of gene expression; programmed cell death; cellular component organization; RNA metabolic process; mRNA metabolic process; regulation of nucleobase-containing compound metabolic process; regulation of metabolic process; cellular homeostasis; telomere organization; RNA biosynthetic process; cellular response to stress; nucleobase-containing compound biosynthetic process; nucleobase-containing compound catabolic process; epigenetic regulation of gene expression; homeostatic process; regulation of apoptotic process; regulation of programmed cell death; macromolecule metabolic process; telomere maintenance in response to DNA damage; regulation of RNA stability; regulation of mRNA stability; positive regulation of gene expression via chromosomal CpG island demethylation; primary metabolic process; cell redox homeostasis; transcription initiation-coupled chromatin remodeling; negative regulation of DNA-templated transcription; positive regulation of DNA-templated transcription; negative regulation of nucleobase-containing compound metabolic process; positive regulation of nucleobase-containing compound metabolic process; positive regulation of transcription by RNA polymerase II; positive regulation of biological process; negative regulation of biological process; positive regulation of cellular process; negative regulation of cellular process; regulation of biological process; regulation of cellular process; response to stimulus; regulation of RNA metabolic process; negative regulation of RNA metabolic process; positive regulation of RNA metabolic process; chromosome organization; cellular response to stimulus; regulation of macromolecule metabolic process; regulation of mRNA catabolic process; biological regulation; regulation of biological quality; cellular component organization or biogenesis; regulation of primary metabolic process; nucleic acid metabolic process; telomere maintenance via base-excision repair; positive regulation of gene expression, epigenetic; nucleic acid biosynthetic process; nucleic acid catabolic process; negative regulation of RNA biosynthetic process; positive regulation of RNA biosynthetic process; regulation of mRNA metabolic process; regulation of RNA biosynthetic process
AAEKQMKDKQDEEQRLKEEEEDKKRKEEEEAEDKEDDEDKDEDEEDEEDKEEDEEEDVPGQAKDEL	7982.43	K.AAEKQMKDKQDEEQRLKEEEEDKKRKEEEEAEDKEDDEDKDEDEEDEEDKEEDEEEDVPGQAKDEL.	sp|P27797|CALR_HUMAN	5944_no_mod	108800000	negative regulation of transcription by RNA polymerase II; nuclear division; ameboidal-type cell migration; immune system process; MHC protein complex assembly; MHC class I protein complex assembly; dendritic cell chemotaxis; antigen processing and presentation of peptide antigen via MHC class I; peptide antigen assembly with MHC protein complex; peptide antigen assembly with MHC class I protein complex; regulation of immune system process; positive regulation of immune system process; regulation of leukocyte migration; positive regulation of leukocyte migration; regulation of leukocyte chemotaxis; positive regulation of leukocyte chemotaxis; developmental process involved in reproduction; nucleobase-containing compound metabolic process; DNA-templated transcription; regulation of DNA-templated transcription; regulation of transcription by RNA polymerase II; transcription by RNA polymerase II; translation; regulation of translation; protein folding; proteolysis; protein export from nucleus; transport; intracellular monoatomic ion homeostasis; intracellular calcium ion homeostasis; intracellular protein transport; endocytosis; phagocytosis; nucleocytoplasmic transport; apoptotic process; chemotaxis; response to stress; organelle organization; cytoskeleton organization; cell cycle; cell communication; cell adhesion; signal transduction; multicellular organism development; gamete generation; spermatogenesis; nervous system development; heart development; female pregnancy; embryo implantation; intracellular protein localization; biological_process; metabolic process; cell death; cell population proliferation; positive regulation of cell population proliferation; catabolic process; macromolecule catabolic process; biosynthetic process; macromolecule biosynthetic process; response to xenobiotic stimulus; response to external stimulus; response to biotic stimulus; response to virus; response to abiotic stimulus; response to endogenous stimulus; response to hormone; hormone-mediated signaling pathway; tissue development; regulation of biosynthetic process; negative regulation of biosynthetic process; positive regulation of biosynthetic process; negative regulation of metabolic process; positive regulation of metabolic process; regulation of signal transduction; positive regulation of signal transduction; negative regulation of signal transduction; cellular process; response to metal ion; response to lithium ion; gene expression; regulation of gene expression; proteasomal protein catabolic process; regulation of macromolecule biosynthetic process; positive regulation of macromolecule biosynthetic process; negative regulation of macromolecule biosynthetic process; regulation of cell cycle process; regulation of endothelial cell migration; positive regulation of endothelial cell migration; positive regulation of macromolecule metabolic process; negative regulation of macromolecule metabolic process; post-transcriptional regulation of gene expression; positive regulation of gene expression; negative regulation of gene expression; regulation of cell communication; positive regulation of cell communication; negative regulation of cell communication; regulation of cell-substrate adhesion; positive regulation of cell-substrate adhesion; programmed cell death; striated muscle tissue development; protein transport; cellular component organization; RNA metabolic process; vesicle-mediated transport; cell migration; negative regulation of translation; regulation of nucleobase-containing compound metabolic process; regulation of metabolic process; protein metabolic process; cellular homeostasis; antigen processing and presentation; sexual reproduction; neurogenesis; cell cycle process; reproductive process; cellular component assembly; regulation of signaling; signaling; positive regulation of signaling; negative regulation of signaling; intracellular monoatomic cation homeostasis; actin filament-based process; actin cytoskeleton organization; regulation of endocytosis; cell differentiation; regulation of cell adhesion; protein catabolic process; neuron differentiation; regulation of cell migration; positive regulation of cell migration; negative regulation of cell migration; nuclear receptor-mediated steroid hormone signaling pathway; intracellular receptor signaling pathway; leukocyte chemotaxis; cortical cytoskeleton organization; cortical actin cytoskeleton organization; cell-substrate adhesion; regulation of protein stability; nuclear receptor-mediated corticosteroid signaling pathway; regulation of response to external stimulus; positive regulation of response to external stimulus; response to estradiol; multicellular organismal process; developmental process; RNA biosynthetic process; cellular response to hormone stimulus; regulation of localization; macromolecule localization; regulation of organelle organization; regulation of intracellular steroid hormone receptor signaling pathway; negative regulation of intracellular steroid hormone receptor signaling pathway; protein localization to organelle; cellular response to stress; response to testosterone; response to lipid; substrate adhesion-dependent cell spreading; protein localization to nucleus; nucleobase-containing compound biosynthetic process; protein folding in endoplasmic reticulum; response to endoplasmic reticulum stress; cardiocyte differentiation; intracellular signal transduction; dendritic cell migration; ERAD pathway; non-canonical NF-kappaB signal transduction; locomotion; regulation of locomotion; negative regulation of locomotion; positive regulation of locomotion; regulation of meiotic nuclear division; regulation of cell population proliferation; response to chemical; taxis; homeostatic process; muscle cell differentiation; nuclear receptor-mediated glucocorticoid signaling pathway; regulation of apoptotic process; regulation of programmed cell death; macromolecule metabolic process; response to external biotic stimulus; steroid hormone receptor signaling pathway; endothelial cell migration; protein-containing complex organization; cellular component biogenesis; primary metabolic process; biological process involved in interspecies interaction between organisms; multi-organism reproductive process; multi-multicellular organism process; establishment of protein localization; regulation of cell differentiation; negative regulation of cell differentiation; regulation of neuron differentiation; negative regulation of neuron differentiation; positive regulation of cell adhesion; positive regulation of cell cycle; positive regulation of endocytosis; negative regulation of DNA-templated transcription; negative regulation of nucleobase-containing compound metabolic process; intracellular transport; antigen processing and presentation of peptide antigen; male gamete generation; organelle fission; retinoic acid receptor signaling pathway; regulation of retinoic acid receptor signaling pathway; negative regulation of retinoic acid receptor signaling pathway; animal organ development; positive regulation of biological process; negative regulation of biological process; positive regulation of cellular process; negative regulation of cellular process; response to steroid hormone; regulation of response to stimulus; positive regulation of response to stimulus; negative regulation of response to stimulus; multicellular organismal reproductive process; generation of neurons; system development; cardiac muscle tissue development; anatomical structure development; cellular developmental process; cell motility; chemical homeostasis; regulation of phagocytosis; positive regulation of phagocytosis; regulation of biological process; regulation of developmental process; regulation of cellular process; monoatomic ion homeostasis; protein stabilization; response to stimulus; leukocyte migration; regulation of chemotaxis; positive regulation of chemotaxis; regulation of transport; positive regulation of transport; negative regulation of developmental process; regulation of cellular component organization; positive regulation of cellular component organization; striated muscle cell differentiation; nuclear export; nuclear transport; localization; sequestering of calcium ion; establishment of localization; maintenance of location; regulation of multicellular organismal process; negative regulation of multicellular organismal process; regulation of protein metabolic process; negative regulation of protein metabolic process; regulation of RNA metabolic process; negative regulation of RNA metabolic process; meiotic cell cycle; regulation of meiotic cell cycle; response to electrical stimulus; proteolysis involved in protein catabolic process; protein maturation; cellular localization; establishment of localization in cell; maintenance of location in cell; response to other organism; cellular response to stimulus; regulation of cell cycle; regulation of nuclear division; cardiac muscle cell differentiation; calcium ion homeostasis; monoatomic cation homeostasis; intracellular chemical homeostasis; regulation of macromolecule metabolic process; cell chemotaxis; muscle tissue development; regulation of vesicle-mediated transport; muscle structure development; trophoblast cell migration; protein-containing complex assembly; biological regulation; regulation of biological quality; cellular response to chemical stimulus; cellular response to abiotic stimulus; cellular response to metal ion; cellular response to electrical stimulus; cellular response to lithium ion; cellular response to steroid hormone stimulus; cellular response to lipid; cellular response to endogenous stimulus; mononuclear cell migration; regulation of mononuclear cell migration; positive regulation of mononuclear cell migration; nitrogen compound transport; cellular component organization or biogenesis; circulatory system development; regulation of primary metabolic process; nucleic acid metabolic process; cellular senescence; cellular response to virus; import into cell; inorganic ion homeostasis; cellular response to environmental stimulus; meiotic nuclear division; intracellular signaling cassette; nucleic acid biosynthetic process; nuclear receptor-mediated signaling pathway; regulation of substrate adhesion-dependent cell spreading; positive regulation of substrate adhesion-dependent cell spreading; regulation of trophoblast cell migration; negative regulation of trophoblast cell migration; regulation of non-canonical NF-kappaB signal transduction; positive regulation of non-canonical NF-kappaB signal transduction; response to peptide; response to ketone; response to nitrogen compound; response to oxygen-containing compound; regulation of intracellular signal transduction; negative regulation of intracellular signal transduction; positive regulation of intracellular signal transduction; negative regulation of RNA biosynthetic process; meiotic cell cycle process; response to glycoside; response to biphenyl; regulation of cell motility; negative regulation of cell motility; positive regulation of cell motility; regulation of reproductive process; negative regulation of reproductive process; regulation of dendritic cell chemotaxis; positive regulation of dendritic cell chemotaxis; regulation of RNA biosynthetic process
AAEKQMKDKQDEEQRLKEEEEDKKRKEEEEAEDKEDDEDKDEDEEDEEDKEEDEEEDVPGQAKDEL	7997.41	K.AAEKQMKD(KQDEEQRLKEEEEDKKRKEEEEAEDKEDDE)[14.9803]DKDEDEEDEEDKEEDEEEDVPGQAKDEL.	sp|P27797|CALR_HUMAN	5945_1	20210000	negative regulation of transcription by RNA polymerase II; nuclear division; ameboidal-type cell migration; immune system process; MHC protein complex assembly; MHC class I protein complex assembly; dendritic cell chemotaxis; antigen processing and presentation of peptide antigen via MHC class I; peptide antigen assembly with MHC protein complex; peptide antigen assembly with MHC class I protein complex; regulation of immune system process; positive regulation of immune system process; regulation of leukocyte migration; positive regulation of leukocyte migration; regulation of leukocyte chemotaxis; positive regulation of leukocyte chemotaxis; developmental process involved in reproduction; nucleobase-containing compound metabolic process; DNA-templated transcription; regulation of DNA-templated transcription; regulation of transcription by RNA polymerase II; transcription by RNA polymerase II; translation; regulation of translation; protein folding; proteolysis; protein export from nucleus; transport; intracellular monoatomic ion homeostasis; intracellular calcium ion homeostasis; intracellular protein transport; endocytosis; phagocytosis; nucleocytoplasmic transport; apoptotic process; chemotaxis; response to stress; organelle organization; cytoskeleton organization; cell cycle; cell communication; cell adhesion; signal transduction; multicellular organism development; gamete generation; spermatogenesis; nervous system development; heart development; female pregnancy; embryo implantation; intracellular protein localization; biological_process; metabolic process; cell death; cell population proliferation; positive regulation of cell population proliferation; catabolic process; macromolecule catabolic process; biosynthetic process; macromolecule biosynthetic process; response to xenobiotic stimulus; response to external stimulus; response to biotic stimulus; response to virus; response to abiotic stimulus; response to endogenous stimulus; response to hormone; hormone-mediated signaling pathway; tissue development; regulation of biosynthetic process; negative regulation of biosynthetic process; positive regulation of biosynthetic process; negative regulation of metabolic process; positive regulation of metabolic process; regulation of signal transduction; positive regulation of signal transduction; negative regulation of signal transduction; cellular process; response to metal ion; response to lithium ion; gene expression; regulation of gene expression; proteasomal protein catabolic process; regulation of macromolecule biosynthetic process; positive regulation of macromolecule biosynthetic process; negative regulation of macromolecule biosynthetic process; regulation of cell cycle process; regulation of endothelial cell migration; positive regulation of endothelial cell migration; positive regulation of macromolecule metabolic process; negative regulation of macromolecule metabolic process; post-transcriptional regulation of gene expression; positive regulation of gene expression; negative regulation of gene expression; regulation of cell communication; positive regulation of cell communication; negative regulation of cell communication; regulation of cell-substrate adhesion; positive regulation of cell-substrate adhesion; programmed cell death; striated muscle tissue development; protein transport; cellular component organization; RNA metabolic process; vesicle-mediated transport; cell migration; negative regulation of translation; regulation of nucleobase-containing compound metabolic process; regulation of metabolic process; protein metabolic process; cellular homeostasis; antigen processing and presentation; sexual reproduction; neurogenesis; cell cycle process; reproductive process; cellular component assembly; regulation of signaling; signaling; positive regulation of signaling; negative regulation of signaling; intracellular monoatomic cation homeostasis; actin filament-based process; actin cytoskeleton organization; regulation of endocytosis; cell differentiation; regulation of cell adhesion; protein catabolic process; neuron differentiation; regulation of cell migration; positive regulation of cell migration; negative regulation of cell migration; nuclear receptor-mediated steroid hormone signaling pathway; intracellular receptor signaling pathway; leukocyte chemotaxis; cortical cytoskeleton organization; cortical actin cytoskeleton organization; cell-substrate adhesion; regulation of protein stability; nuclear receptor-mediated corticosteroid signaling pathway; regulation of response to external stimulus; positive regulation of response to external stimulus; response to estradiol; multicellular organismal process; developmental process; RNA biosynthetic process; cellular response to hormone stimulus; regulation of localization; macromolecule localization; regulation of organelle organization; regulation of intracellular steroid hormone receptor signaling pathway; negative regulation of intracellular steroid hormone receptor signaling pathway; protein localization to organelle; cellular response to stress; response to testosterone; response to lipid; substrate adhesion-dependent cell spreading; protein localization to nucleus; nucleobase-containing compound biosynthetic process; protein folding in endoplasmic reticulum; response to endoplasmic reticulum stress; cardiocyte differentiation; intracellular signal transduction; dendritic cell migration; ERAD pathway; non-canonical NF-kappaB signal transduction; locomotion; regulation of locomotion; negative regulation of locomotion; positive regulation of locomotion; regulation of meiotic nuclear division; regulation of cell population proliferation; response to chemical; taxis; homeostatic process; muscle cell differentiation; nuclear receptor-mediated glucocorticoid signaling pathway; regulation of apoptotic process; regulation of programmed cell death; macromolecule metabolic process; response to external biotic stimulus; steroid hormone receptor signaling pathway; endothelial cell migration; protein-containing complex organization; cellular component biogenesis; primary metabolic process; biological process involved in interspecies interaction between organisms; multi-organism reproductive process; multi-multicellular organism process; establishment of protein localization; regulation of cell differentiation; negative regulation of cell differentiation; regulation of neuron differentiation; negative regulation of neuron differentiation; positive regulation of cell adhesion; positive regulation of cell cycle; positive regulation of endocytosis; negative regulation of DNA-templated transcription; negative regulation of nucleobase-containing compound metabolic process; intracellular transport; antigen processing and presentation of peptide antigen; male gamete generation; organelle fission; retinoic acid receptor signaling pathway; regulation of retinoic acid receptor signaling pathway; negative regulation of retinoic acid receptor signaling pathway; animal organ development; positive regulation of biological process; negative regulation of biological process; positive regulation of cellular process; negative regulation of cellular process; response to steroid hormone; regulation of response to stimulus; positive regulation of response to stimulus; negative regulation of response to stimulus; multicellular organismal reproductive process; generation of neurons; system development; cardiac muscle tissue development; anatomical structure development; cellular developmental process; cell motility; chemical homeostasis; regulation of phagocytosis; positive regulation of phagocytosis; regulation of biological process; regulation of developmental process; regulation of cellular process; monoatomic ion homeostasis; protein stabilization; response to stimulus; leukocyte migration; regulation of chemotaxis; positive regulation of chemotaxis; regulation of transport; positive regulation of transport; negative regulation of developmental process; regulation of cellular component organization; positive regulation of cellular component organization; striated muscle cell differentiation; nuclear export; nuclear transport; localization; sequestering of calcium ion; establishment of localization; maintenance of location; regulation of multicellular organismal process; negative regulation of multicellular organismal process; regulation of protein metabolic process; negative regulation of protein metabolic process; regulation of RNA metabolic process; negative regulation of RNA metabolic process; meiotic cell cycle; regulation of meiotic cell cycle; response to electrical stimulus; proteolysis involved in protein catabolic process; protein maturation; cellular localization; establishment of localization in cell; maintenance of location in cell; response to other organism; cellular response to stimulus; regulation of cell cycle; regulation of nuclear division; cardiac muscle cell differentiation; calcium ion homeostasis; monoatomic cation homeostasis; intracellular chemical homeostasis; regulation of macromolecule metabolic process; cell chemotaxis; muscle tissue development; regulation of vesicle-mediated transport; muscle structure development; trophoblast cell migration; protein-containing complex assembly; biological regulation; regulation of biological quality; cellular response to chemical stimulus; cellular response to abiotic stimulus; cellular response to metal ion; cellular response to electrical stimulus; cellular response to lithium ion; cellular response to steroid hormone stimulus; cellular response to lipid; cellular response to endogenous stimulus; mononuclear cell migration; regulation of mononuclear cell migration; positive regulation of mononuclear cell migration; nitrogen compound transport; cellular component organization or biogenesis; circulatory system development; regulation of primary metabolic process; nucleic acid metabolic process; cellular senescence; cellular response to virus; import into cell; inorganic ion homeostasis; cellular response to environmental stimulus; meiotic nuclear division; intracellular signaling cassette; nucleic acid biosynthetic process; nuclear receptor-mediated signaling pathway; regulation of substrate adhesion-dependent cell spreading; positive regulation of substrate adhesion-dependent cell spreading; regulation of trophoblast cell migration; negative regulation of trophoblast cell migration; regulation of non-canonical NF-kappaB signal transduction; positive regulation of non-canonical NF-kappaB signal transduction; response to peptide; response to ketone; response to nitrogen compound; response to oxygen-containing compound; regulation of intracellular signal transduction; negative regulation of intracellular signal transduction; positive regulation of intracellular signal transduction; negative regulation of RNA biosynthetic process; meiotic cell cycle process; response to glycoside; response to biphenyl; regulation of cell motility; negative regulation of cell motility; positive regulation of cell motility; regulation of reproductive process; negative regulation of reproductive process; regulation of dendritic cell chemotaxis; positive regulation of dendritic cell chemotaxis; regulation of RNA biosynthetic process
AKIDDPTDSKPEDWDKPEHIPDPDAKKPEDWDEEMDGEWEPPVIQNPEYK	5899.66	R.AKIDDPTDSKPEDWDKPEHIPDPDAKKPEDWDEEMDGEWEPPVIQNPEYK.G	sp|P27797|CALR_HUMAN	5946_no_mod	477900000	negative regulation of transcription by RNA polymerase II; nuclear division; ameboidal-type cell migration; immune system process; MHC protein complex assembly; MHC class I protein complex assembly; dendritic cell chemotaxis; antigen processing and presentation of peptide antigen via MHC class I; peptide antigen assembly with MHC protein complex; peptide antigen assembly with MHC class I protein complex; regulation of immune system process; positive regulation of immune system process; regulation of leukocyte migration; positive regulation of leukocyte migration; regulation of leukocyte chemotaxis; positive regulation of leukocyte chemotaxis; developmental process involved in reproduction; nucleobase-containing compound metabolic process; DNA-templated transcription; regulation of DNA-templated transcription; regulation of transcription by RNA polymerase II; transcription by RNA polymerase II; translation; regulation of translation; protein folding; proteolysis; protein export from nucleus; transport; intracellular monoatomic ion homeostasis; intracellular calcium ion homeostasis; intracellular protein transport; endocytosis; phagocytosis; nucleocytoplasmic transport; apoptotic process; chemotaxis; response to stress; organelle organization; cytoskeleton organization; cell cycle; cell communication; cell adhesion; signal transduction; multicellular organism development; gamete generation; spermatogenesis; nervous system development; heart development; female pregnancy; embryo implantation; intracellular protein localization; biological_process; metabolic process; cell death; cell population proliferation; positive regulation of cell population proliferation; catabolic process; macromolecule catabolic process; biosynthetic process; macromolecule biosynthetic process; response to xenobiotic stimulus; response to external stimulus; response to biotic stimulus; response to virus; response to abiotic stimulus; response to endogenous stimulus; response to hormone; hormone-mediated signaling pathway; tissue development; regulation of biosynthetic process; negative regulation of biosynthetic process; positive regulation of biosynthetic process; negative regulation of metabolic process; positive regulation of metabolic process; regulation of signal transduction; positive regulation of signal transduction; negative regulation of signal transduction; cellular process; response to metal ion; response to lithium ion; gene expression; regulation of gene expression; proteasomal protein catabolic process; regulation of macromolecule biosynthetic process; positive regulation of macromolecule biosynthetic process; negative regulation of macromolecule biosynthetic process; regulation of cell cycle process; regulation of endothelial cell migration; positive regulation of endothelial cell migration; positive regulation of macromolecule metabolic process; negative regulation of macromolecule metabolic process; post-transcriptional regulation of gene expression; positive regulation of gene expression; negative regulation of gene expression; regulation of cell communication; positive regulation of cell communication; negative regulation of cell communication; regulation of cell-substrate adhesion; positive regulation of cell-substrate adhesion; programmed cell death; striated muscle tissue development; protein transport; cellular component organization; RNA metabolic process; vesicle-mediated transport; cell migration; negative regulation of translation; regulation of nucleobase-containing compound metabolic process; regulation of metabolic process; protein metabolic process; cellular homeostasis; antigen processing and presentation; sexual reproduction; neurogenesis; cell cycle process; reproductive process; cellular component assembly; regulation of signaling; signaling; positive regulation of signaling; negative regulation of signaling; intracellular monoatomic cation homeostasis; actin filament-based process; actin cytoskeleton organization; regulation of endocytosis; cell differentiation; regulation of cell adhesion; protein catabolic process; neuron differentiation; regulation of cell migration; positive regulation of cell migration; negative regulation of cell migration; nuclear receptor-mediated steroid hormone signaling pathway; intracellular receptor signaling pathway; leukocyte chemotaxis; cortical cytoskeleton organization; cortical actin cytoskeleton organization; cell-substrate adhesion; regulation of protein stability; nuclear receptor-mediated corticosteroid signaling pathway; regulation of response to external stimulus; positive regulation of response to external stimulus; response to estradiol; multicellular organismal process; developmental process; RNA biosynthetic process; cellular response to hormone stimulus; regulation of localization; macromolecule localization; regulation of organelle organization; regulation of intracellular steroid hormone receptor signaling pathway; negative regulation of intracellular steroid hormone receptor signaling pathway; protein localization to organelle; cellular response to stress; response to testosterone; response to lipid; substrate adhesion-dependent cell spreading; protein localization to nucleus; nucleobase-containing compound biosynthetic process; protein folding in endoplasmic reticulum; response to endoplasmic reticulum stress; cardiocyte differentiation; intracellular signal transduction; dendritic cell migration; ERAD pathway; non-canonical NF-kappaB signal transduction; locomotion; regulation of locomotion; negative regulation of locomotion; positive regulation of locomotion; regulation of meiotic nuclear division; regulation of cell population proliferation; response to chemical; taxis; homeostatic process; muscle cell differentiation; nuclear receptor-mediated glucocorticoid signaling pathway; regulation of apoptotic process; regulation of programmed cell death; macromolecule metabolic process; response to external biotic stimulus; steroid hormone receptor signaling pathway; endothelial cell migration; protein-containing complex organization; cellular component biogenesis; primary metabolic process; biological process involved in interspecies interaction between organisms; multi-organism reproductive process; multi-multicellular organism process; establishment of protein localization; regulation of cell differentiation; negative regulation of cell differentiation; regulation of neuron differentiation; negative regulation of neuron differentiation; positive regulation of cell adhesion; positive regulation of cell cycle; positive regulation of endocytosis; negative regulation of DNA-templated transcription; negative regulation of nucleobase-containing compound metabolic process; intracellular transport; antigen processing and presentation of peptide antigen; male gamete generation; organelle fission; retinoic acid receptor signaling pathway; regulation of retinoic acid receptor signaling pathway; negative regulation of retinoic acid receptor signaling pathway; animal organ development; positive regulation of biological process; negative regulation of biological process; positive regulation of cellular process; negative regulation of cellular process; response to steroid hormone; regulation of response to stimulus; positive regulation of response to stimulus; negative regulation of response to stimulus; multicellular organismal reproductive process; generation of neurons; system development; cardiac muscle tissue development; anatomical structure development; cellular developmental process; cell motility; chemical homeostasis; regulation of phagocytosis; positive regulation of phagocytosis; regulation of biological process; regulation of developmental process; regulation of cellular process; monoatomic ion homeostasis; protein stabilization; response to stimulus; leukocyte migration; regulation of chemotaxis; positive regulation of chemotaxis; regulation of transport; positive regulation of transport; negative regulation of developmental process; regulation of cellular component organization; positive regulation of cellular component organization; striated muscle cell differentiation; nuclear export; nuclear transport; localization; sequestering of calcium ion; establishment of localization; maintenance of location; regulation of multicellular organismal process; negative regulation of multicellular organismal process; regulation of protein metabolic process; negative regulation of protein metabolic process; regulation of RNA metabolic process; negative regulation of RNA metabolic process; meiotic cell cycle; regulation of meiotic cell cycle; response to electrical stimulus; proteolysis involved in protein catabolic process; protein maturation; cellular localization; establishment of localization in cell; maintenance of location in cell; response to other organism; cellular response to stimulus; regulation of cell cycle; regulation of nuclear division; cardiac muscle cell differentiation; calcium ion homeostasis; monoatomic cation homeostasis; intracellular chemical homeostasis; regulation of macromolecule metabolic process; cell chemotaxis; muscle tissue development; regulation of vesicle-mediated transport; muscle structure development; trophoblast cell migration; protein-containing complex assembly; biological regulation; regulation of biological quality; cellular response to chemical stimulus; cellular response to abiotic stimulus; cellular response to metal ion; cellular response to electrical stimulus; cellular response to lithium ion; cellular response to steroid hormone stimulus; cellular response to lipid; cellular response to endogenous stimulus; mononuclear cell migration; regulation of mononuclear cell migration; positive regulation of mononuclear cell migration; nitrogen compound transport; cellular component organization or biogenesis; circulatory system development; regulation of primary metabolic process; nucleic acid metabolic process; cellular senescence; cellular response to virus; import into cell; inorganic ion homeostasis; cellular response to environmental stimulus; meiotic nuclear division; intracellular signaling cassette; nucleic acid biosynthetic process; nuclear receptor-mediated signaling pathway; regulation of substrate adhesion-dependent cell spreading; positive regulation of substrate adhesion-dependent cell spreading; regulation of trophoblast cell migration; negative regulation of trophoblast cell migration; regulation of non-canonical NF-kappaB signal transduction; positive regulation of non-canonical NF-kappaB signal transduction; response to peptide; response to ketone; response to nitrogen compound; response to oxygen-containing compound; regulation of intracellular signal transduction; negative regulation of intracellular signal transduction; positive regulation of intracellular signal transduction; negative regulation of RNA biosynthetic process; meiotic cell cycle process; response to glycoside; response to biphenyl; regulation of cell motility; negative regulation of cell motility; positive regulation of cell motility; regulation of reproductive process; negative regulation of reproductive process; regulation of dendritic cell chemotaxis; positive regulation of dendritic cell chemotaxis; regulation of RNA biosynthetic process
AKIDDPTDSKPEDWDKPEHIPDPDAKKPEDWDEEMDGEWEPPVIQNPEYKGEWKPR	6653.06	R.AKIDDPTDSKPEDWDKPEHIPDPDAKKPEDWDEEMDGEWEPPVIQNPEYKGEWKPR.Q	sp|P27797|CALR_HUMAN	5947_no_mod	4.806e+09	negative regulation of transcription by RNA polymerase II; nuclear division; ameboidal-type cell migration; immune system process; MHC protein complex assembly; MHC class I protein complex assembly; dendritic cell chemotaxis; antigen processing and presentation of peptide antigen via MHC class I; peptide antigen assembly with MHC protein complex; peptide antigen assembly with MHC class I protein complex; regulation of immune system process; positive regulation of immune system process; regulation of leukocyte migration; positive regulation of leukocyte migration; regulation of leukocyte chemotaxis; positive regulation of leukocyte chemotaxis; developmental process involved in reproduction; nucleobase-containing compound metabolic process; DNA-templated transcription; regulation of DNA-templated transcription; regulation of transcription by RNA polymerase II; transcription by RNA polymerase II; translation; regulation of translation; protein folding; proteolysis; protein export from nucleus; transport; intracellular monoatomic ion homeostasis; intracellular calcium ion homeostasis; intracellular protein transport; endocytosis; phagocytosis; nucleocytoplasmic transport; apoptotic process; chemotaxis; response to stress; organelle organization; cytoskeleton organization; cell cycle; cell communication; cell adhesion; signal transduction; multicellular organism development; gamete generation; spermatogenesis; nervous system development; heart development; female pregnancy; embryo implantation; intracellular protein localization; biological_process; metabolic process; cell death; cell population proliferation; positive regulation of cell population proliferation; catabolic process; macromolecule catabolic process; biosynthetic process; macromolecule biosynthetic process; response to xenobiotic stimulus; response to external stimulus; response to biotic stimulus; response to virus; response to abiotic stimulus; response to endogenous stimulus; response to hormone; hormone-mediated signaling pathway; tissue development; regulation of biosynthetic process; negative regulation of biosynthetic process; positive regulation of biosynthetic process; negative regulation of metabolic process; positive regulation of metabolic process; regulation of signal transduction; positive regulation of signal transduction; negative regulation of signal transduction; cellular process; response to metal ion; response to lithium ion; gene expression; regulation of gene expression; proteasomal protein catabolic process; regulation of macromolecule biosynthetic process; positive regulation of macromolecule biosynthetic process; negative regulation of macromolecule biosynthetic process; regulation of cell cycle process; regulation of endothelial cell migration; positive regulation of endothelial cell migration; positive regulation of macromolecule metabolic process; negative regulation of macromolecule metabolic process; post-transcriptional regulation of gene expression; positive regulation of gene expression; negative regulation of gene expression; regulation of cell communication; positive regulation of cell communication; negative regulation of cell communication; regulation of cell-substrate adhesion; positive regulation of cell-substrate adhesion; programmed cell death; striated muscle tissue development; protein transport; cellular component organization; RNA metabolic process; vesicle-mediated transport; cell migration; negative regulation of translation; regulation of nucleobase-containing compound metabolic process; regulation of metabolic process; protein metabolic process; cellular homeostasis; antigen processing and presentation; sexual reproduction; neurogenesis; cell cycle process; reproductive process; cellular component assembly; regulation of signaling; signaling; positive regulation of signaling; negative regulation of signaling; intracellular monoatomic cation homeostasis; actin filament-based process; actin cytoskeleton organization; regulation of endocytosis; cell differentiation; regulation of cell adhesion; protein catabolic process; neuron differentiation; regulation of cell migration; positive regulation of cell migration; negative regulation of cell migration; nuclear receptor-mediated steroid hormone signaling pathway; intracellular receptor signaling pathway; leukocyte chemotaxis; cortical cytoskeleton organization; cortical actin cytoskeleton organization; cell-substrate adhesion; regulation of protein stability; nuclear receptor-mediated corticosteroid signaling pathway; regulation of response to external stimulus; positive regulation of response to external stimulus; response to estradiol; multicellular organismal process; developmental process; RNA biosynthetic process; cellular response to hormone stimulus; regulation of localization; macromolecule localization; regulation of organelle organization; regulation of intracellular steroid hormone receptor signaling pathway; negative regulation of intracellular steroid hormone receptor signaling pathway; protein localization to organelle; cellular response to stress; response to testosterone; response to lipid; substrate adhesion-dependent cell spreading; protein localization to nucleus; nucleobase-containing compound biosynthetic process; protein folding in endoplasmic reticulum; response to endoplasmic reticulum stress; cardiocyte differentiation; intracellular signal transduction; dendritic cell migration; ERAD pathway; non-canonical NF-kappaB signal transduction; locomotion; regulation of locomotion; negative regulation of locomotion; positive regulation of locomotion; regulation of meiotic nuclear division; regulation of cell population proliferation; response to chemical; taxis; homeostatic process; muscle cell differentiation; nuclear receptor-mediated glucocorticoid signaling pathway; regulation of apoptotic process; regulation of programmed cell death; macromolecule metabolic process; response to external biotic stimulus; steroid hormone receptor signaling pathway; endothelial cell migration; protein-containing complex organization; cellular component biogenesis; primary metabolic process; biological process involved in interspecies interaction between organisms; multi-organism reproductive process; multi-multicellular organism process; establishment of protein localization; regulation of cell differentiation; negative regulation of cell differentiation; regulation of neuron differentiation; negative regulation of neuron differentiation; positive regulation of cell adhesion; positive regulation of cell cycle; positive regulation of endocytosis; negative regulation of DNA-templated transcription; negative regulation of nucleobase-containing compound metabolic process; intracellular transport; antigen processing and presentation of peptide antigen; male gamete generation; organelle fission; retinoic acid receptor signaling pathway; regulation of retinoic acid receptor signaling pathway; negative regulation of retinoic acid receptor signaling pathway; animal organ development; positive regulation of biological process; negative regulation of biological process; positive regulation of cellular process; negative regulation of cellular process; response to steroid hormone; regulation of response to stimulus; positive regulation of response to stimulus; negative regulation of response to stimulus; multicellular organismal reproductive process; generation of neurons; system development; cardiac muscle tissue development; anatomical structure development; cellular developmental process; cell motility; chemical homeostasis; regulation of phagocytosis; positive regulation of phagocytosis; regulation of biological process; regulation of developmental process; regulation of cellular process; monoatomic ion homeostasis; protein stabilization; response to stimulus; leukocyte migration; regulation of chemotaxis; positive regulation of chemotaxis; regulation of transport; positive regulation of transport; negative regulation of developmental process; regulation of cellular component organization; positive regulation of cellular component organization; striated muscle cell differentiation; nuclear export; nuclear transport; localization; sequestering of calcium ion; establishment of localization; maintenance of location; regulation of multicellular organismal process; negative regulation of multicellular organismal process; regulation of protein metabolic process; negative regulation of protein metabolic process; regulation of RNA metabolic process; negative regulation of RNA metabolic process; meiotic cell cycle; regulation of meiotic cell cycle; response to electrical stimulus; proteolysis involved in protein catabolic process; protein maturation; cellular localization; establishment of localization in cell; maintenance of location in cell; response to other organism; cellular response to stimulus; regulation of cell cycle; regulation of nuclear division; cardiac muscle cell differentiation; calcium ion homeostasis; monoatomic cation homeostasis; intracellular chemical homeostasis; regulation of macromolecule metabolic process; cell chemotaxis; muscle tissue development; regulation of vesicle-mediated transport; muscle structure development; trophoblast cell migration; protein-containing complex assembly; biological regulation; regulation of biological quality; cellular response to chemical stimulus; cellular response to abiotic stimulus; cellular response to metal ion; cellular response to electrical stimulus; cellular response to lithium ion; cellular response to steroid hormone stimulus; cellular response to lipid; cellular response to endogenous stimulus; mononuclear cell migration; regulation of mononuclear cell migration; positive regulation of mononuclear cell migration; nitrogen compound transport; cellular component organization or biogenesis; circulatory system development; regulation of primary metabolic process; nucleic acid metabolic process; cellular senescence; cellular response to virus; import into cell; inorganic ion homeostasis; cellular response to environmental stimulus; meiotic nuclear division; intracellular signaling cassette; nucleic acid biosynthetic process; nuclear receptor-mediated signaling pathway; regulation of substrate adhesion-dependent cell spreading; positive regulation of substrate adhesion-dependent cell spreading; regulation of trophoblast cell migration; negative regulation of trophoblast cell migration; regulation of non-canonical NF-kappaB signal transduction; positive regulation of non-canonical NF-kappaB signal transduction; response to peptide; response to ketone; response to nitrogen compound; response to oxygen-containing compound; regulation of intracellular signal transduction; negative regulation of intracellular signal transduction; positive regulation of intracellular signal transduction; negative regulation of RNA biosynthetic process; meiotic cell cycle process; response to glycoside; response to biphenyl; regulation of cell motility; negative regulation of cell motility; positive regulation of cell motility; regulation of reproductive process; negative regulation of reproductive process; regulation of dendritic cell chemotaxis; positive regulation of dendritic cell chemotaxis; regulation of RNA biosynthetic process
AKIDDPTDSKPEDWDKPEHIPDPDAKKPEDWDEEMDGEWEPPVIQNPEYKGEWKPR	6668.06	R.AKIDDPTDSKPEDWDKPEHIPDPDAKKPEDWDEE(M)[15.0063]DGEWEPPVIQNPEYKGEWKPR.Q	sp|P27797|CALR_HUMAN	5948_1	238500000	negative regulation of transcription by RNA polymerase II; nuclear division; ameboidal-type cell migration; immune system process; MHC protein complex assembly; MHC class I protein complex assembly; dendritic cell chemotaxis; antigen processing and presentation of peptide antigen via MHC class I; peptide antigen assembly with MHC protein complex; peptide antigen assembly with MHC class I protein complex; regulation of immune system process; positive regulation of immune system process; regulation of leukocyte migration; positive regulation of leukocyte migration; regulation of leukocyte chemotaxis; positive regulation of leukocyte chemotaxis; developmental process involved in reproduction; nucleobase-containing compound metabolic process; DNA-templated transcription; regulation of DNA-templated transcription; regulation of transcription by RNA polymerase II; transcription by RNA polymerase II; translation; regulation of translation; protein folding; proteolysis; protein export from nucleus; transport; intracellular monoatomic ion homeostasis; intracellular calcium ion homeostasis; intracellular protein transport; endocytosis; phagocytosis; nucleocytoplasmic transport; apoptotic process; chemotaxis; response to stress; organelle organization; cytoskeleton organization; cell cycle; cell communication; cell adhesion; signal transduction; multicellular organism development; gamete generation; spermatogenesis; nervous system development; heart development; female pregnancy; embryo implantation; intracellular protein localization; biological_process; metabolic process; cell death; cell population proliferation; positive regulation of cell population proliferation; catabolic process; macromolecule catabolic process; biosynthetic process; macromolecule biosynthetic process; response to xenobiotic stimulus; response to external stimulus; response to biotic stimulus; response to virus; response to abiotic stimulus; response to endogenous stimulus; response to hormone; hormone-mediated signaling pathway; tissue development; regulation of biosynthetic process; negative regulation of biosynthetic process; positive regulation of biosynthetic process; negative regulation of metabolic process; positive regulation of metabolic process; regulation of signal transduction; positive regulation of signal transduction; negative regulation of signal transduction; cellular process; response to metal ion; response to lithium ion; gene expression; regulation of gene expression; proteasomal protein catabolic process; regulation of macromolecule biosynthetic process; positive regulation of macromolecule biosynthetic process; negative regulation of macromolecule biosynthetic process; regulation of cell cycle process; regulation of endothelial cell migration; positive regulation of endothelial cell migration; positive regulation of macromolecule metabolic process; negative regulation of macromolecule metabolic process; post-transcriptional regulation of gene expression; positive regulation of gene expression; negative regulation of gene expression; regulation of cell communication; positive regulation of cell communication; negative regulation of cell communication; regulation of cell-substrate adhesion; positive regulation of cell-substrate adhesion; programmed cell death; striated muscle tissue development; protein transport; cellular component organization; RNA metabolic process; vesicle-mediated transport; cell migration; negative regulation of translation; regulation of nucleobase-containing compound metabolic process; regulation of metabolic process; protein metabolic process; cellular homeostasis; antigen processing and presentation; sexual reproduction; neurogenesis; cell cycle process; reproductive process; cellular component assembly; regulation of signaling; signaling; positive regulation of signaling; negative regulation of signaling; intracellular monoatomic cation homeostasis; actin filament-based process; actin cytoskeleton organization; regulation of endocytosis; cell differentiation; regulation of cell adhesion; protein catabolic process; neuron differentiation; regulation of cell migration; positive regulation of cell migration; negative regulation of cell migration; nuclear receptor-mediated steroid hormone signaling pathway; intracellular receptor signaling pathway; leukocyte chemotaxis; cortical cytoskeleton organization; cortical actin cytoskeleton organization; cell-substrate adhesion; regulation of protein stability; nuclear receptor-mediated corticosteroid signaling pathway; regulation of response to external stimulus; positive regulation of response to external stimulus; response to estradiol; multicellular organismal process; developmental process; RNA biosynthetic process; cellular response to hormone stimulus; regulation of localization; macromolecule localization; regulation of organelle organization; regulation of intracellular steroid hormone receptor signaling pathway; negative regulation of intracellular steroid hormone receptor signaling pathway; protein localization to organelle; cellular response to stress; response to testosterone; response to lipid; substrate adhesion-dependent cell spreading; protein localization to nucleus; nucleobase-containing compound biosynthetic process; protein folding in endoplasmic reticulum; response to endoplasmic reticulum stress; cardiocyte differentiation; intracellular signal transduction; dendritic cell migration; ERAD pathway; non-canonical NF-kappaB signal transduction; locomotion; regulation of locomotion; negative regulation of locomotion; positive regulation of locomotion; regulation of meiotic nuclear division; regulation of cell population proliferation; response to chemical; taxis; homeostatic process; muscle cell differentiation; nuclear receptor-mediated glucocorticoid signaling pathway; regulation of apoptotic process; regulation of programmed cell death; macromolecule metabolic process; response to external biotic stimulus; steroid hormone receptor signaling pathway; endothelial cell migration; protein-containing complex organization; cellular component biogenesis; primary metabolic process; biological process involved in interspecies interaction between organisms; multi-organism reproductive process; multi-multicellular organism process; establishment of protein localization; regulation of cell differentiation; negative regulation of cell differentiation; regulation of neuron differentiation; negative regulation of neuron differentiation; positive regulation of cell adhesion; positive regulation of cell cycle; positive regulation of endocytosis; negative regulation of DNA-templated transcription; negative regulation of nucleobase-containing compound metabolic process; intracellular transport; antigen processing and presentation of peptide antigen; male gamete generation; organelle fission; retinoic acid receptor signaling pathway; regulation of retinoic acid receptor signaling pathway; negative regulation of retinoic acid receptor signaling pathway; animal organ development; positive regulation of biological process; negative regulation of biological process; positive regulation of cellular process; negative regulation of cellular process; response to steroid hormone; regulation of response to stimulus; positive regulation of response to stimulus; negative regulation of response to stimulus; multicellular organismal reproductive process; generation of neurons; system development; cardiac muscle tissue development; anatomical structure development; cellular developmental process; cell motility; chemical homeostasis; regulation of phagocytosis; positive regulation of phagocytosis; regulation of biological process; regulation of developmental process; regulation of cellular process; monoatomic ion homeostasis; protein stabilization; response to stimulus; leukocyte migration; regulation of chemotaxis; positive regulation of chemotaxis; regulation of transport; positive regulation of transport; negative regulation of developmental process; regulation of cellular component organization; positive regulation of cellular component organization; striated muscle cell differentiation; nuclear export; nuclear transport; localization; sequestering of calcium ion; establishment of localization; maintenance of location; regulation of multicellular organismal process; negative regulation of multicellular organismal process; regulation of protein metabolic process; negative regulation of protein metabolic process; regulation of RNA metabolic process; negative regulation of RNA metabolic process; meiotic cell cycle; regulation of meiotic cell cycle; response to electrical stimulus; proteolysis involved in protein catabolic process; protein maturation; cellular localization; establishment of localization in cell; maintenance of location in cell; response to other organism; cellular response to stimulus; regulation of cell cycle; regulation of nuclear division; cardiac muscle cell differentiation; calcium ion homeostasis; monoatomic cation homeostasis; intracellular chemical homeostasis; regulation of macromolecule metabolic process; cell chemotaxis; muscle tissue development; regulation of vesicle-mediated transport; muscle structure development; trophoblast cell migration; protein-containing complex assembly; biological regulation; regulation of biological quality; cellular response to chemical stimulus; cellular response to abiotic stimulus; cellular response to metal ion; cellular response to electrical stimulus; cellular response to lithium ion; cellular response to steroid hormone stimulus; cellular response to lipid; cellular response to endogenous stimulus; mononuclear cell migration; regulation of mononuclear cell migration; positive regulation of mononuclear cell migration; nitrogen compound transport; cellular component organization or biogenesis; circulatory system development; regulation of primary metabolic process; nucleic acid metabolic process; cellular senescence; cellular response to virus; import into cell; inorganic ion homeostasis; cellular response to environmental stimulus; meiotic nuclear division; intracellular signaling cassette; nucleic acid biosynthetic process; nuclear receptor-mediated signaling pathway; regulation of substrate adhesion-dependent cell spreading; positive regulation of substrate adhesion-dependent cell spreading; regulation of trophoblast cell migration; negative regulation of trophoblast cell migration; regulation of non-canonical NF-kappaB signal transduction; positive regulation of non-canonical NF-kappaB signal transduction; response to peptide; response to ketone; response to nitrogen compound; response to oxygen-containing compound; regulation of intracellular signal transduction; negative regulation of intracellular signal transduction; positive regulation of intracellular signal transduction; negative regulation of RNA biosynthetic process; meiotic cell cycle process; response to glycoside; response to biphenyl; regulation of cell motility; negative regulation of cell motility; positive regulation of cell motility; regulation of reproductive process; negative regulation of reproductive process; regulation of dendritic cell chemotaxis; positive regulation of dendritic cell chemotaxis; regulation of RNA biosynthetic process
DKQDEEQRLKEEEEDKKRKEEEEAEDKEDDEDKDEDEEDEEDKEEDEEEDVPGQAKDEL	7196.03	K.DKQDEEQRLKEEEEDKKRKEEEEAEDKEDDEDKDEDEEDEEDKEEDEEEDVPGQAKDEL.	sp|P27797|CALR_HUMAN	5949_no_mod	25450000	negative regulation of transcription by RNA polymerase II; nuclear division; ameboidal-type cell migration; immune system process; MHC protein complex assembly; MHC class I protein complex assembly; dendritic cell chemotaxis; antigen processing and presentation of peptide antigen via MHC class I; peptide antigen assembly with MHC protein complex; peptide antigen assembly with MHC class I protein complex; regulation of immune system process; positive regulation of immune system process; regulation of leukocyte migration; positive regulation of leukocyte migration; regulation of leukocyte chemotaxis; positive regulation of leukocyte chemotaxis; developmental process involved in reproduction; nucleobase-containing compound metabolic process; DNA-templated transcription; regulation of DNA-templated transcription; regulation of transcription by RNA polymerase II; transcription by RNA polymerase II; translation; regulation of translation; protein folding; proteolysis; protein export from nucleus; transport; intracellular monoatomic ion homeostasis; intracellular calcium ion homeostasis; intracellular protein transport; endocytosis; phagocytosis; nucleocytoplasmic transport; apoptotic process; chemotaxis; response to stress; organelle organization; cytoskeleton organization; cell cycle; cell communication; cell adhesion; signal transduction; multicellular organism development; gamete generation; spermatogenesis; nervous system development; heart development; female pregnancy; embryo implantation; intracellular protein localization; biological_process; metabolic process; cell death; cell population proliferation; positive regulation of cell population proliferation; catabolic process; macromolecule catabolic process; biosynthetic process; macromolecule biosynthetic process; response to xenobiotic stimulus; response to external stimulus; response to biotic stimulus; response to virus; response to abiotic stimulus; response to endogenous stimulus; response to hormone; hormone-mediated signaling pathway; tissue development; regulation of biosynthetic process; negative regulation of biosynthetic process; positive regulation of biosynthetic process; negative regulation of metabolic process; positive regulation of metabolic process; regulation of signal transduction; positive regulation of signal transduction; negative regulation of signal transduction; cellular process; response to metal ion; response to lithium ion; gene expression; regulation of gene expression; proteasomal protein catabolic process; regulation of macromolecule biosynthetic process; positive regulation of macromolecule biosynthetic process; negative regulation of macromolecule biosynthetic process; regulation of cell cycle process; regulation of endothelial cell migration; positive regulation of endothelial cell migration; positive regulation of macromolecule metabolic process; negative regulation of macromolecule metabolic process; post-transcriptional regulation of gene expression; positive regulation of gene expression; negative regulation of gene expression; regulation of cell communication; positive regulation of cell communication; negative regulation of cell communication; regulation of cell-substrate adhesion; positive regulation of cell-substrate adhesion; programmed cell death; striated muscle tissue development; protein transport; cellular component organization; RNA metabolic process; vesicle-mediated transport; cell migration; negative regulation of translation; regulation of nucleobase-containing compound metabolic process; regulation of metabolic process; protein metabolic process; cellular homeostasis; antigen processing and presentation; sexual reproduction; neurogenesis; cell cycle process; reproductive process; cellular component assembly; regulation of signaling; signaling; positive regulation of signaling; negative regulation of signaling; intracellular monoatomic cation homeostasis; actin filament-based process; actin cytoskeleton organization; regulation of endocytosis; cell differentiation; regulation of cell adhesion; protein catabolic process; neuron differentiation; regulation of cell migration; positive regulation of cell migration; negative regulation of cell migration; nuclear receptor-mediated steroid hormone signaling pathway; intracellular receptor signaling pathway; leukocyte chemotaxis; cortical cytoskeleton organization; cortical actin cytoskeleton organization; cell-substrate adhesion; regulation of protein stability; nuclear receptor-mediated corticosteroid signaling pathway; regulation of response to external stimulus; positive regulation of response to external stimulus; response to estradiol; multicellular organismal process; developmental process; RNA biosynthetic process; cellular response to hormone stimulus; regulation of localization; macromolecule localization; regulation of organelle organization; regulation of intracellular steroid hormone receptor signaling pathway; negative regulation of intracellular steroid hormone receptor signaling pathway; protein localization to organelle; cellular response to stress; response to testosterone; response to lipid; substrate adhesion-dependent cell spreading; protein localization to nucleus; nucleobase-containing compound biosynthetic process; protein folding in endoplasmic reticulum; response to endoplasmic reticulum stress; cardiocyte differentiation; intracellular signal transduction; dendritic cell migration; ERAD pathway; non-canonical NF-kappaB signal transduction; locomotion; regulation of locomotion; negative regulation of locomotion; positive regulation of locomotion; regulation of meiotic nuclear division; regulation of cell population proliferation; response to chemical; taxis; homeostatic process; muscle cell differentiation; nuclear receptor-mediated glucocorticoid signaling pathway; regulation of apoptotic process; regulation of programmed cell death; macromolecule metabolic process; response to external biotic stimulus; steroid hormone receptor signaling pathway; endothelial cell migration; protein-containing complex organization; cellular component biogenesis; primary metabolic process; biological process involved in interspecies interaction between organisms; multi-organism reproductive process; multi-multicellular organism process; establishment of protein localization; regulation of cell differentiation; negative regulation of cell differentiation; regulation of neuron differentiation; negative regulation of neuron differentiation; positive regulation of cell adhesion; positive regulation of cell cycle; positive regulation of endocytosis; negative regulation of DNA-templated transcription; negative regulation of nucleobase-containing compound metabolic process; intracellular transport; antigen processing and presentation of peptide antigen; male gamete generation; organelle fission; retinoic acid receptor signaling pathway; regulation of retinoic acid receptor signaling pathway; negative regulation of retinoic acid receptor signaling pathway; animal organ development; positive regulation of biological process; negative regulation of biological process; positive regulation of cellular process; negative regulation of cellular process; response to steroid hormone; regulation of response to stimulus; positive regulation of response to stimulus; negative regulation of response to stimulus; multicellular organismal reproductive process; generation of neurons; system development; cardiac muscle tissue development; anatomical structure development; cellular developmental process; cell motility; chemical homeostasis; regulation of phagocytosis; positive regulation of phagocytosis; regulation of biological process; regulation of developmental process; regulation of cellular process; monoatomic ion homeostasis; protein stabilization; response to stimulus; leukocyte migration; regulation of chemotaxis; positive regulation of chemotaxis; regulation of transport; positive regulation of transport; negative regulation of developmental process; regulation of cellular component organization; positive regulation of cellular component organization; striated muscle cell differentiation; nuclear export; nuclear transport; localization; sequestering of calcium ion; establishment of localization; maintenance of location; regulation of multicellular organismal process; negative regulation of multicellular organismal process; regulation of protein metabolic process; negative regulation of protein metabolic process; regulation of RNA metabolic process; negative regulation of RNA metabolic process; meiotic cell cycle; regulation of meiotic cell cycle; response to electrical stimulus; proteolysis involved in protein catabolic process; protein maturation; cellular localization; establishment of localization in cell; maintenance of location in cell; response to other organism; cellular response to stimulus; regulation of cell cycle; regulation of nuclear division; cardiac muscle cell differentiation; calcium ion homeostasis; monoatomic cation homeostasis; intracellular chemical homeostasis; regulation of macromolecule metabolic process; cell chemotaxis; muscle tissue development; regulation of vesicle-mediated transport; muscle structure development; trophoblast cell migration; protein-containing complex assembly; biological regulation; regulation of biological quality; cellular response to chemical stimulus; cellular response to abiotic stimulus; cellular response to metal ion; cellular response to electrical stimulus; cellular response to lithium ion; cellular response to steroid hormone stimulus; cellular response to lipid; cellular response to endogenous stimulus; mononuclear cell migration; regulation of mononuclear cell migration; positive regulation of mononuclear cell migration; nitrogen compound transport; cellular component organization or biogenesis; circulatory system development; regulation of primary metabolic process; nucleic acid metabolic process; cellular senescence; cellular response to virus; import into cell; inorganic ion homeostasis; cellular response to environmental stimulus; meiotic nuclear division; intracellular signaling cassette; nucleic acid biosynthetic process; nuclear receptor-mediated signaling pathway; regulation of substrate adhesion-dependent cell spreading; positive regulation of substrate adhesion-dependent cell spreading; regulation of trophoblast cell migration; negative regulation of trophoblast cell migration; regulation of non-canonical NF-kappaB signal transduction; positive regulation of non-canonical NF-kappaB signal transduction; response to peptide; response to ketone; response to nitrogen compound; response to oxygen-containing compound; regulation of intracellular signal transduction; negative regulation of intracellular signal transduction; positive regulation of intracellular signal transduction; negative regulation of RNA biosynthetic process; meiotic cell cycle process; response to glycoside; response to biphenyl; regulation of cell motility; negative regulation of cell motility; positive regulation of cell motility; regulation of reproductive process; negative regulation of reproductive process; regulation of dendritic cell chemotaxis; positive regulation of dendritic cell chemotaxis; regulation of RNA biosynthetic process
AMGIMNSFVNDIFERIAGEASRLAHYNKRSTITSREIQTAVRLLLPGELAKHAVSEGTK	6496.42	K.AMGIMNSFVNDIFERIAGEASRLAHYNKRSTITSREIQTAVRLLLPGELAKHAVSEGTK.A	sp|O60814|H2B1K_HUMAN	594_no_mod	131700000	cell killing; innate immune response in mucosa; organ or tissue specific immune response; immune system process; mucosal immune response; response to stress; defense response; immune response; humoral immune response; biological_process; response to external stimulus; response to biotic stimulus; response to bacterium; cellular process; antimicrobial humoral response; antibacterial humoral response; killing of cells of another organism; defense response to bacterium; response to external biotic stimulus; biological process involved in interspecies interaction between organisms; innate immune response; defense response to Gram-negative bacterium; defense response to Gram-positive bacterium; response to stimulus; response to other organism; antimicrobial humoral immune response mediated by antimicrobial peptide; defense response to other organism; defense response to symbiont; disruption of anatomical structure in another organism; disruption of cell in another organism
EDWDKPEHIPDPDAKKPEDWDEEMDGEWEPPVIQNPEYKGEWKPR	5538.38	P.EDWDKPEHIP(DPDAKKPEDWDEEMDGE)[52.9046]WEPPVIQNPEYKGEWKPR.Q	sp|P27797|CALR_HUMAN	5950_1	1792000	negative regulation of transcription by RNA polymerase II; nuclear division; ameboidal-type cell migration; immune system process; MHC protein complex assembly; MHC class I protein complex assembly; dendritic cell chemotaxis; antigen processing and presentation of peptide antigen via MHC class I; peptide antigen assembly with MHC protein complex; peptide antigen assembly with MHC class I protein complex; regulation of immune system process; positive regulation of immune system process; regulation of leukocyte migration; positive regulation of leukocyte migration; regulation of leukocyte chemotaxis; positive regulation of leukocyte chemotaxis; developmental process involved in reproduction; nucleobase-containing compound metabolic process; DNA-templated transcription; regulation of DNA-templated transcription; regulation of transcription by RNA polymerase II; transcription by RNA polymerase II; translation; regulation of translation; protein folding; proteolysis; protein export from nucleus; transport; intracellular monoatomic ion homeostasis; intracellular calcium ion homeostasis; intracellular protein transport; endocytosis; phagocytosis; nucleocytoplasmic transport; apoptotic process; chemotaxis; response to stress; organelle organization; cytoskeleton organization; cell cycle; cell communication; cell adhesion; signal transduction; multicellular organism development; gamete generation; spermatogenesis; nervous system development; heart development; female pregnancy; embryo implantation; intracellular protein localization; biological_process; metabolic process; cell death; cell population proliferation; positive regulation of cell population proliferation; catabolic process; macromolecule catabolic process; biosynthetic process; macromolecule biosynthetic process; response to xenobiotic stimulus; response to external stimulus; response to biotic stimulus; response to virus; response to abiotic stimulus; response to endogenous stimulus; response to hormone; hormone-mediated signaling pathway; tissue development; regulation of biosynthetic process; negative regulation of biosynthetic process; positive regulation of biosynthetic process; negative regulation of metabolic process; positive regulation of metabolic process; regulation of signal transduction; positive regulation of signal transduction; negative regulation of signal transduction; cellular process; response to metal ion; response to lithium ion; gene expression; regulation of gene expression; proteasomal protein catabolic process; regulation of macromolecule biosynthetic process; positive regulation of macromolecule biosynthetic process; negative regulation of macromolecule biosynthetic process; regulation of cell cycle process; regulation of endothelial cell migration; positive regulation of endothelial cell migration; positive regulation of macromolecule metabolic process; negative regulation of macromolecule metabolic process; post-transcriptional regulation of gene expression; positive regulation of gene expression; negative regulation of gene expression; regulation of cell communication; positive regulation of cell communication; negative regulation of cell communication; regulation of cell-substrate adhesion; positive regulation of cell-substrate adhesion; programmed cell death; striated muscle tissue development; protein transport; cellular component organization; RNA metabolic process; vesicle-mediated transport; cell migration; negative regulation of translation; regulation of nucleobase-containing compound metabolic process; regulation of metabolic process; protein metabolic process; cellular homeostasis; antigen processing and presentation; sexual reproduction; neurogenesis; cell cycle process; reproductive process; cellular component assembly; regulation of signaling; signaling; positive regulation of signaling; negative regulation of signaling; intracellular monoatomic cation homeostasis; actin filament-based process; actin cytoskeleton organization; regulation of endocytosis; cell differentiation; regulation of cell adhesion; protein catabolic process; neuron differentiation; regulation of cell migration; positive regulation of cell migration; negative regulation of cell migration; nuclear receptor-mediated steroid hormone signaling pathway; intracellular receptor signaling pathway; leukocyte chemotaxis; cortical cytoskeleton organization; cortical actin cytoskeleton organization; cell-substrate adhesion; regulation of protein stability; nuclear receptor-mediated corticosteroid signaling pathway; regulation of response to external stimulus; positive regulation of response to external stimulus; response to estradiol; multicellular organismal process; developmental process; RNA biosynthetic process; cellular response to hormone stimulus; regulation of localization; macromolecule localization; regulation of organelle organization; regulation of intracellular steroid hormone receptor signaling pathway; negative regulation of intracellular steroid hormone receptor signaling pathway; protein localization to organelle; cellular response to stress; response to testosterone; response to lipid; substrate adhesion-dependent cell spreading; protein localization to nucleus; nucleobase-containing compound biosynthetic process; protein folding in endoplasmic reticulum; response to endoplasmic reticulum stress; cardiocyte differentiation; intracellular signal transduction; dendritic cell migration; ERAD pathway; non-canonical NF-kappaB signal transduction; locomotion; regulation of locomotion; negative regulation of locomotion; positive regulation of locomotion; regulation of meiotic nuclear division; regulation of cell population proliferation; response to chemical; taxis; homeostatic process; muscle cell differentiation; nuclear receptor-mediated glucocorticoid signaling pathway; regulation of apoptotic process; regulation of programmed cell death; macromolecule metabolic process; response to external biotic stimulus; steroid hormone receptor signaling pathway; endothelial cell migration; protein-containing complex organization; cellular component biogenesis; primary metabolic process; biological process involved in interspecies interaction between organisms; multi-organism reproductive process; multi-multicellular organism process; establishment of protein localization; regulation of cell differentiation; negative regulation of cell differentiation; regulation of neuron differentiation; negative regulation of neuron differentiation; positive regulation of cell adhesion; positive regulation of cell cycle; positive regulation of endocytosis; negative regulation of DNA-templated transcription; negative regulation of nucleobase-containing compound metabolic process; intracellular transport; antigen processing and presentation of peptide antigen; male gamete generation; organelle fission; retinoic acid receptor signaling pathway; regulation of retinoic acid receptor signaling pathway; negative regulation of retinoic acid receptor signaling pathway; animal organ development; positive regulation of biological process; negative regulation of biological process; positive regulation of cellular process; negative regulation of cellular process; response to steroid hormone; regulation of response to stimulus; positive regulation of response to stimulus; negative regulation of response to stimulus; multicellular organismal reproductive process; generation of neurons; system development; cardiac muscle tissue development; anatomical structure development; cellular developmental process; cell motility; chemical homeostasis; regulation of phagocytosis; positive regulation of phagocytosis; regulation of biological process; regulation of developmental process; regulation of cellular process; monoatomic ion homeostasis; protein stabilization; response to stimulus; leukocyte migration; regulation of chemotaxis; positive regulation of chemotaxis; regulation of transport; positive regulation of transport; negative regulation of developmental process; regulation of cellular component organization; positive regulation of cellular component organization; striated muscle cell differentiation; nuclear export; nuclear transport; localization; sequestering of calcium ion; establishment of localization; maintenance of location; regulation of multicellular organismal process; negative regulation of multicellular organismal process; regulation of protein metabolic process; negative regulation of protein metabolic process; regulation of RNA metabolic process; negative regulation of RNA metabolic process; meiotic cell cycle; regulation of meiotic cell cycle; response to electrical stimulus; proteolysis involved in protein catabolic process; protein maturation; cellular localization; establishment of localization in cell; maintenance of location in cell; response to other organism; cellular response to stimulus; regulation of cell cycle; regulation of nuclear division; cardiac muscle cell differentiation; calcium ion homeostasis; monoatomic cation homeostasis; intracellular chemical homeostasis; regulation of macromolecule metabolic process; cell chemotaxis; muscle tissue development; regulation of vesicle-mediated transport; muscle structure development; trophoblast cell migration; protein-containing complex assembly; biological regulation; regulation of biological quality; cellular response to chemical stimulus; cellular response to abiotic stimulus; cellular response to metal ion; cellular response to electrical stimulus; cellular response to lithium ion; cellular response to steroid hormone stimulus; cellular response to lipid; cellular response to endogenous stimulus; mononuclear cell migration; regulation of mononuclear cell migration; positive regulation of mononuclear cell migration; nitrogen compound transport; cellular component organization or biogenesis; circulatory system development; regulation of primary metabolic process; nucleic acid metabolic process; cellular senescence; cellular response to virus; import into cell; inorganic ion homeostasis; cellular response to environmental stimulus; meiotic nuclear division; intracellular signaling cassette; nucleic acid biosynthetic process; nuclear receptor-mediated signaling pathway; regulation of substrate adhesion-dependent cell spreading; positive regulation of substrate adhesion-dependent cell spreading; regulation of trophoblast cell migration; negative regulation of trophoblast cell migration; regulation of non-canonical NF-kappaB signal transduction; positive regulation of non-canonical NF-kappaB signal transduction; response to peptide; response to ketone; response to nitrogen compound; response to oxygen-containing compound; regulation of intracellular signal transduction; negative regulation of intracellular signal transduction; positive regulation of intracellular signal transduction; negative regulation of RNA biosynthetic process; meiotic cell cycle process; response to glycoside; response to biphenyl; regulation of cell motility; negative regulation of cell motility; positive regulation of cell motility; regulation of reproductive process; negative regulation of reproductive process; regulation of dendritic cell chemotaxis; positive regulation of dendritic cell chemotaxis; regulation of RNA biosynthetic process
EPAVYFKEQFLDGDGWTSRWIESK	2887.38	A.EPAVYFKEQFLDGDGWTSRWIESK.H	sp|P27797|CALR_HUMAN	5951_no_mod	7589000	negative regulation of transcription by RNA polymerase II; nuclear division; ameboidal-type cell migration; immune system process; MHC protein complex assembly; MHC class I protein complex assembly; dendritic cell chemotaxis; antigen processing and presentation of peptide antigen via MHC class I; peptide antigen assembly with MHC protein complex; peptide antigen assembly with MHC class I protein complex; regulation of immune system process; positive regulation of immune system process; regulation of leukocyte migration; positive regulation of leukocyte migration; regulation of leukocyte chemotaxis; positive regulation of leukocyte chemotaxis; developmental process involved in reproduction; nucleobase-containing compound metabolic process; DNA-templated transcription; regulation of DNA-templated transcription; regulation of transcription by RNA polymerase II; transcription by RNA polymerase II; translation; regulation of translation; protein folding; proteolysis; protein export from nucleus; transport; intracellular monoatomic ion homeostasis; intracellular calcium ion homeostasis; intracellular protein transport; endocytosis; phagocytosis; nucleocytoplasmic transport; apoptotic process; chemotaxis; response to stress; organelle organization; cytoskeleton organization; cell cycle; cell communication; cell adhesion; signal transduction; multicellular organism development; gamete generation; spermatogenesis; nervous system development; heart development; female pregnancy; embryo implantation; intracellular protein localization; biological_process; metabolic process; cell death; cell population proliferation; positive regulation of cell population proliferation; catabolic process; macromolecule catabolic process; biosynthetic process; macromolecule biosynthetic process; response to xenobiotic stimulus; response to external stimulus; response to biotic stimulus; response to virus; response to abiotic stimulus; response to endogenous stimulus; response to hormone; hormone-mediated signaling pathway; tissue development; regulation of biosynthetic process; negative regulation of biosynthetic process; positive regulation of biosynthetic process; negative regulation of metabolic process; positive regulation of metabolic process; regulation of signal transduction; positive regulation of signal transduction; negative regulation of signal transduction; cellular process; response to metal ion; response to lithium ion; gene expression; regulation of gene expression; proteasomal protein catabolic process; regulation of macromolecule biosynthetic process; positive regulation of macromolecule biosynthetic process; negative regulation of macromolecule biosynthetic process; regulation of cell cycle process; regulation of endothelial cell migration; positive regulation of endothelial cell migration; positive regulation of macromolecule metabolic process; negative regulation of macromolecule metabolic process; post-transcriptional regulation of gene expression; positive regulation of gene expression; negative regulation of gene expression; regulation of cell communication; positive regulation of cell communication; negative regulation of cell communication; regulation of cell-substrate adhesion; positive regulation of cell-substrate adhesion; programmed cell death; striated muscle tissue development; protein transport; cellular component organization; RNA metabolic process; vesicle-mediated transport; cell migration; negative regulation of translation; regulation of nucleobase-containing compound metabolic process; regulation of metabolic process; protein metabolic process; cellular homeostasis; antigen processing and presentation; sexual reproduction; neurogenesis; cell cycle process; reproductive process; cellular component assembly; regulation of signaling; signaling; positive regulation of signaling; negative regulation of signaling; intracellular monoatomic cation homeostasis; actin filament-based process; actin cytoskeleton organization; regulation of endocytosis; cell differentiation; regulation of cell adhesion; protein catabolic process; neuron differentiation; regulation of cell migration; positive regulation of cell migration; negative regulation of cell migration; nuclear receptor-mediated steroid hormone signaling pathway; intracellular receptor signaling pathway; leukocyte chemotaxis; cortical cytoskeleton organization; cortical actin cytoskeleton organization; cell-substrate adhesion; regulation of protein stability; nuclear receptor-mediated corticosteroid signaling pathway; regulation of response to external stimulus; positive regulation of response to external stimulus; response to estradiol; multicellular organismal process; developmental process; RNA biosynthetic process; cellular response to hormone stimulus; regulation of localization; macromolecule localization; regulation of organelle organization; regulation of intracellular steroid hormone receptor signaling pathway; negative regulation of intracellular steroid hormone receptor signaling pathway; protein localization to organelle; cellular response to stress; response to testosterone; response to lipid; substrate adhesion-dependent cell spreading; protein localization to nucleus; nucleobase-containing compound biosynthetic process; protein folding in endoplasmic reticulum; response to endoplasmic reticulum stress; cardiocyte differentiation; intracellular signal transduction; dendritic cell migration; ERAD pathway; non-canonical NF-kappaB signal transduction; locomotion; regulation of locomotion; negative regulation of locomotion; positive regulation of locomotion; regulation of meiotic nuclear division; regulation of cell population proliferation; response to chemical; taxis; homeostatic process; muscle cell differentiation; nuclear receptor-mediated glucocorticoid signaling pathway; regulation of apoptotic process; regulation of programmed cell death; macromolecule metabolic process; response to external biotic stimulus; steroid hormone receptor signaling pathway; endothelial cell migration; protein-containing complex organization; cellular component biogenesis; primary metabolic process; biological process involved in interspecies interaction between organisms; multi-organism reproductive process; multi-multicellular organism process; establishment of protein localization; regulation of cell differentiation; negative regulation of cell differentiation; regulation of neuron differentiation; negative regulation of neuron differentiation; positive regulation of cell adhesion; positive regulation of cell cycle; positive regulation of endocytosis; negative regulation of DNA-templated transcription; negative regulation of nucleobase-containing compound metabolic process; intracellular transport; antigen processing and presentation of peptide antigen; male gamete generation; organelle fission; retinoic acid receptor signaling pathway; regulation of retinoic acid receptor signaling pathway; negative regulation of retinoic acid receptor signaling pathway; animal organ development; positive regulation of biological process; negative regulation of biological process; positive regulation of cellular process; negative regulation of cellular process; response to steroid hormone; regulation of response to stimulus; positive regulation of response to stimulus; negative regulation of response to stimulus; multicellular organismal reproductive process; generation of neurons; system development; cardiac muscle tissue development; anatomical structure development; cellular developmental process; cell motility; chemical homeostasis; regulation of phagocytosis; positive regulation of phagocytosis; regulation of biological process; regulation of developmental process; regulation of cellular process; monoatomic ion homeostasis; protein stabilization; response to stimulus; leukocyte migration; regulation of chemotaxis; positive regulation of chemotaxis; regulation of transport; positive regulation of transport; negative regulation of developmental process; regulation of cellular component organization; positive regulation of cellular component organization; striated muscle cell differentiation; nuclear export; nuclear transport; localization; sequestering of calcium ion; establishment of localization; maintenance of location; regulation of multicellular organismal process; negative regulation of multicellular organismal process; regulation of protein metabolic process; negative regulation of protein metabolic process; regulation of RNA metabolic process; negative regulation of RNA metabolic process; meiotic cell cycle; regulation of meiotic cell cycle; response to electrical stimulus; proteolysis involved in protein catabolic process; protein maturation; cellular localization; establishment of localization in cell; maintenance of location in cell; response to other organism; cellular response to stimulus; regulation of cell cycle; regulation of nuclear division; cardiac muscle cell differentiation; calcium ion homeostasis; monoatomic cation homeostasis; intracellular chemical homeostasis; regulation of macromolecule metabolic process; cell chemotaxis; muscle tissue development; regulation of vesicle-mediated transport; muscle structure development; trophoblast cell migration; protein-containing complex assembly; biological regulation; regulation of biological quality; cellular response to chemical stimulus; cellular response to abiotic stimulus; cellular response to metal ion; cellular response to electrical stimulus; cellular response to lithium ion; cellular response to steroid hormone stimulus; cellular response to lipid; cellular response to endogenous stimulus; mononuclear cell migration; regulation of mononuclear cell migration; positive regulation of mononuclear cell migration; nitrogen compound transport; cellular component organization or biogenesis; circulatory system development; regulation of primary metabolic process; nucleic acid metabolic process; cellular senescence; cellular response to virus; import into cell; inorganic ion homeostasis; cellular response to environmental stimulus; meiotic nuclear division; intracellular signaling cassette; nucleic acid biosynthetic process; nuclear receptor-mediated signaling pathway; regulation of substrate adhesion-dependent cell spreading; positive regulation of substrate adhesion-dependent cell spreading; regulation of trophoblast cell migration; negative regulation of trophoblast cell migration; regulation of non-canonical NF-kappaB signal transduction; positive regulation of non-canonical NF-kappaB signal transduction; response to peptide; response to ketone; response to nitrogen compound; response to oxygen-containing compound; regulation of intracellular signal transduction; negative regulation of intracellular signal transduction; positive regulation of intracellular signal transduction; negative regulation of RNA biosynthetic process; meiotic cell cycle process; response to glycoside; response to biphenyl; regulation of cell motility; negative regulation of cell motility; positive regulation of cell motility; regulation of reproductive process; negative regulation of reproductive process; regulation of dendritic cell chemotaxis; positive regulation of dendritic cell chemotaxis; regulation of RNA biosynthetic process
EPAVYFKEQFLDGDGWTSRWIESK	2919.38	A.EPAVYFKEQFLDGD(GWTSRWIE)[31.9934]SK.H	sp|P27797|CALR_HUMAN	5952_1	1385000	negative regulation of transcription by RNA polymerase II; nuclear division; ameboidal-type cell migration; immune system process; MHC protein complex assembly; MHC class I protein complex assembly; dendritic cell chemotaxis; antigen processing and presentation of peptide antigen via MHC class I; peptide antigen assembly with MHC protein complex; peptide antigen assembly with MHC class I protein complex; regulation of immune system process; positive regulation of immune system process; regulation of leukocyte migration; positive regulation of leukocyte migration; regulation of leukocyte chemotaxis; positive regulation of leukocyte chemotaxis; developmental process involved in reproduction; nucleobase-containing compound metabolic process; DNA-templated transcription; regulation of DNA-templated transcription; regulation of transcription by RNA polymerase II; transcription by RNA polymerase II; translation; regulation of translation; protein folding; proteolysis; protein export from nucleus; transport; intracellular monoatomic ion homeostasis; intracellular calcium ion homeostasis; intracellular protein transport; endocytosis; phagocytosis; nucleocytoplasmic transport; apoptotic process; chemotaxis; response to stress; organelle organization; cytoskeleton organization; cell cycle; cell communication; cell adhesion; signal transduction; multicellular organism development; gamete generation; spermatogenesis; nervous system development; heart development; female pregnancy; embryo implantation; intracellular protein localization; biological_process; metabolic process; cell death; cell population proliferation; positive regulation of cell population proliferation; catabolic process; macromolecule catabolic process; biosynthetic process; macromolecule biosynthetic process; response to xenobiotic stimulus; response to external stimulus; response to biotic stimulus; response to virus; response to abiotic stimulus; response to endogenous stimulus; response to hormone; hormone-mediated signaling pathway; tissue development; regulation of biosynthetic process; negative regulation of biosynthetic process; positive regulation of biosynthetic process; negative regulation of metabolic process; positive regulation of metabolic process; regulation of signal transduction; positive regulation of signal transduction; negative regulation of signal transduction; cellular process; response to metal ion; response to lithium ion; gene expression; regulation of gene expression; proteasomal protein catabolic process; regulation of macromolecule biosynthetic process; positive regulation of macromolecule biosynthetic process; negative regulation of macromolecule biosynthetic process; regulation of cell cycle process; regulation of endothelial cell migration; positive regulation of endothelial cell migration; positive regulation of macromolecule metabolic process; negative regulation of macromolecule metabolic process; post-transcriptional regulation of gene expression; positive regulation of gene expression; negative regulation of gene expression; regulation of cell communication; positive regulation of cell communication; negative regulation of cell communication; regulation of cell-substrate adhesion; positive regulation of cell-substrate adhesion; programmed cell death; striated muscle tissue development; protein transport; cellular component organization; RNA metabolic process; vesicle-mediated transport; cell migration; negative regulation of translation; regulation of nucleobase-containing compound metabolic process; regulation of metabolic process; protein metabolic process; cellular homeostasis; antigen processing and presentation; sexual reproduction; neurogenesis; cell cycle process; reproductive process; cellular component assembly; regulation of signaling; signaling; positive regulation of signaling; negative regulation of signaling; intracellular monoatomic cation homeostasis; actin filament-based process; actin cytoskeleton organization; regulation of endocytosis; cell differentiation; regulation of cell adhesion; protein catabolic process; neuron differentiation; regulation of cell migration; positive regulation of cell migration; negative regulation of cell migration; nuclear receptor-mediated steroid hormone signaling pathway; intracellular receptor signaling pathway; leukocyte chemotaxis; cortical cytoskeleton organization; cortical actin cytoskeleton organization; cell-substrate adhesion; regulation of protein stability; nuclear receptor-mediated corticosteroid signaling pathway; regulation of response to external stimulus; positive regulation of response to external stimulus; response to estradiol; multicellular organismal process; developmental process; RNA biosynthetic process; cellular response to hormone stimulus; regulation of localization; macromolecule localization; regulation of organelle organization; regulation of intracellular steroid hormone receptor signaling pathway; negative regulation of intracellular steroid hormone receptor signaling pathway; protein localization to organelle; cellular response to stress; response to testosterone; response to lipid; substrate adhesion-dependent cell spreading; protein localization to nucleus; nucleobase-containing compound biosynthetic process; protein folding in endoplasmic reticulum; response to endoplasmic reticulum stress; cardiocyte differentiation; intracellular signal transduction; dendritic cell migration; ERAD pathway; non-canonical NF-kappaB signal transduction; locomotion; regulation of locomotion; negative regulation of locomotion; positive regulation of locomotion; regulation of meiotic nuclear division; regulation of cell population proliferation; response to chemical; taxis; homeostatic process; muscle cell differentiation; nuclear receptor-mediated glucocorticoid signaling pathway; regulation of apoptotic process; regulation of programmed cell death; macromolecule metabolic process; response to external biotic stimulus; steroid hormone receptor signaling pathway; endothelial cell migration; protein-containing complex organization; cellular component biogenesis; primary metabolic process; biological process involved in interspecies interaction between organisms; multi-organism reproductive process; multi-multicellular organism process; establishment of protein localization; regulation of cell differentiation; negative regulation of cell differentiation; regulation of neuron differentiation; negative regulation of neuron differentiation; positive regulation of cell adhesion; positive regulation of cell cycle; positive regulation of endocytosis; negative regulation of DNA-templated transcription; negative regulation of nucleobase-containing compound metabolic process; intracellular transport; antigen processing and presentation of peptide antigen; male gamete generation; organelle fission; retinoic acid receptor signaling pathway; regulation of retinoic acid receptor signaling pathway; negative regulation of retinoic acid receptor signaling pathway; animal organ development; positive regulation of biological process; negative regulation of biological process; positive regulation of cellular process; negative regulation of cellular process; response to steroid hormone; regulation of response to stimulus; positive regulation of response to stimulus; negative regulation of response to stimulus; multicellular organismal reproductive process; generation of neurons; system development; cardiac muscle tissue development; anatomical structure development; cellular developmental process; cell motility; chemical homeostasis; regulation of phagocytosis; positive regulation of phagocytosis; regulation of biological process; regulation of developmental process; regulation of cellular process; monoatomic ion homeostasis; protein stabilization; response to stimulus; leukocyte migration; regulation of chemotaxis; positive regulation of chemotaxis; regulation of transport; positive regulation of transport; negative regulation of developmental process; regulation of cellular component organization; positive regulation of cellular component organization; striated muscle cell differentiation; nuclear export; nuclear transport; localization; sequestering of calcium ion; establishment of localization; maintenance of location; regulation of multicellular organismal process; negative regulation of multicellular organismal process; regulation of protein metabolic process; negative regulation of protein metabolic process; regulation of RNA metabolic process; negative regulation of RNA metabolic process; meiotic cell cycle; regulation of meiotic cell cycle; response to electrical stimulus; proteolysis involved in protein catabolic process; protein maturation; cellular localization; establishment of localization in cell; maintenance of location in cell; response to other organism; cellular response to stimulus; regulation of cell cycle; regulation of nuclear division; cardiac muscle cell differentiation; calcium ion homeostasis; monoatomic cation homeostasis; intracellular chemical homeostasis; regulation of macromolecule metabolic process; cell chemotaxis; muscle tissue development; regulation of vesicle-mediated transport; muscle structure development; trophoblast cell migration; protein-containing complex assembly; biological regulation; regulation of biological quality; cellular response to chemical stimulus; cellular response to abiotic stimulus; cellular response to metal ion; cellular response to electrical stimulus; cellular response to lithium ion; cellular response to steroid hormone stimulus; cellular response to lipid; cellular response to endogenous stimulus; mononuclear cell migration; regulation of mononuclear cell migration; positive regulation of mononuclear cell migration; nitrogen compound transport; cellular component organization or biogenesis; circulatory system development; regulation of primary metabolic process; nucleic acid metabolic process; cellular senescence; cellular response to virus; import into cell; inorganic ion homeostasis; cellular response to environmental stimulus; meiotic nuclear division; intracellular signaling cassette; nucleic acid biosynthetic process; nuclear receptor-mediated signaling pathway; regulation of substrate adhesion-dependent cell spreading; positive regulation of substrate adhesion-dependent cell spreading; regulation of trophoblast cell migration; negative regulation of trophoblast cell migration; regulation of non-canonical NF-kappaB signal transduction; positive regulation of non-canonical NF-kappaB signal transduction; response to peptide; response to ketone; response to nitrogen compound; response to oxygen-containing compound; regulation of intracellular signal transduction; negative regulation of intracellular signal transduction; positive regulation of intracellular signal transduction; negative regulation of RNA biosynthetic process; meiotic cell cycle process; response to glycoside; response to biphenyl; regulation of cell motility; negative regulation of cell motility; positive regulation of cell motility; regulation of reproductive process; negative regulation of reproductive process; regulation of dendritic cell chemotaxis; positive regulation of dendritic cell chemotaxis; regulation of RNA biosynthetic process
EPAVYFKEQFLDGDGWTSRWIESK	2951.36	A.EPAVYFKEQFLDGDGWTSRWIE(SK)[63.9816].H	sp|P27797|CALR_HUMAN	5953_1	424200	negative regulation of transcription by RNA polymerase II; nuclear division; ameboidal-type cell migration; immune system process; MHC protein complex assembly; MHC class I protein complex assembly; dendritic cell chemotaxis; antigen processing and presentation of peptide antigen via MHC class I; peptide antigen assembly with MHC protein complex; peptide antigen assembly with MHC class I protein complex; regulation of immune system process; positive regulation of immune system process; regulation of leukocyte migration; positive regulation of leukocyte migration; regulation of leukocyte chemotaxis; positive regulation of leukocyte chemotaxis; developmental process involved in reproduction; nucleobase-containing compound metabolic process; DNA-templated transcription; regulation of DNA-templated transcription; regulation of transcription by RNA polymerase II; transcription by RNA polymerase II; translation; regulation of translation; protein folding; proteolysis; protein export from nucleus; transport; intracellular monoatomic ion homeostasis; intracellular calcium ion homeostasis; intracellular protein transport; endocytosis; phagocytosis; nucleocytoplasmic transport; apoptotic process; chemotaxis; response to stress; organelle organization; cytoskeleton organization; cell cycle; cell communication; cell adhesion; signal transduction; multicellular organism development; gamete generation; spermatogenesis; nervous system development; heart development; female pregnancy; embryo implantation; intracellular protein localization; biological_process; metabolic process; cell death; cell population proliferation; positive regulation of cell population proliferation; catabolic process; macromolecule catabolic process; biosynthetic process; macromolecule biosynthetic process; response to xenobiotic stimulus; response to external stimulus; response to biotic stimulus; response to virus; response to abiotic stimulus; response to endogenous stimulus; response to hormone; hormone-mediated signaling pathway; tissue development; regulation of biosynthetic process; negative regulation of biosynthetic process; positive regulation of biosynthetic process; negative regulation of metabolic process; positive regulation of metabolic process; regulation of signal transduction; positive regulation of signal transduction; negative regulation of signal transduction; cellular process; response to metal ion; response to lithium ion; gene expression; regulation of gene expression; proteasomal protein catabolic process; regulation of macromolecule biosynthetic process; positive regulation of macromolecule biosynthetic process; negative regulation of macromolecule biosynthetic process; regulation of cell cycle process; regulation of endothelial cell migration; positive regulation of endothelial cell migration; positive regulation of macromolecule metabolic process; negative regulation of macromolecule metabolic process; post-transcriptional regulation of gene expression; positive regulation of gene expression; negative regulation of gene expression; regulation of cell communication; positive regulation of cell communication; negative regulation of cell communication; regulation of cell-substrate adhesion; positive regulation of cell-substrate adhesion; programmed cell death; striated muscle tissue development; protein transport; cellular component organization; RNA metabolic process; vesicle-mediated transport; cell migration; negative regulation of translation; regulation of nucleobase-containing compound metabolic process; regulation of metabolic process; protein metabolic process; cellular homeostasis; antigen processing and presentation; sexual reproduction; neurogenesis; cell cycle process; reproductive process; cellular component assembly; regulation of signaling; signaling; positive regulation of signaling; negative regulation of signaling; intracellular monoatomic cation homeostasis; actin filament-based process; actin cytoskeleton organization; regulation of endocytosis; cell differentiation; regulation of cell adhesion; protein catabolic process; neuron differentiation; regulation of cell migration; positive regulation of cell migration; negative regulation of cell migration; nuclear receptor-mediated steroid hormone signaling pathway; intracellular receptor signaling pathway; leukocyte chemotaxis; cortical cytoskeleton organization; cortical actin cytoskeleton organization; cell-substrate adhesion; regulation of protein stability; nuclear receptor-mediated corticosteroid signaling pathway; regulation of response to external stimulus; positive regulation of response to external stimulus; response to estradiol; multicellular organismal process; developmental process; RNA biosynthetic process; cellular response to hormone stimulus; regulation of localization; macromolecule localization; regulation of organelle organization; regulation of intracellular steroid hormone receptor signaling pathway; negative regulation of intracellular steroid hormone receptor signaling pathway; protein localization to organelle; cellular response to stress; response to testosterone; response to lipid; substrate adhesion-dependent cell spreading; protein localization to nucleus; nucleobase-containing compound biosynthetic process; protein folding in endoplasmic reticulum; response to endoplasmic reticulum stress; cardiocyte differentiation; intracellular signal transduction; dendritic cell migration; ERAD pathway; non-canonical NF-kappaB signal transduction; locomotion; regulation of locomotion; negative regulation of locomotion; positive regulation of locomotion; regulation of meiotic nuclear division; regulation of cell population proliferation; response to chemical; taxis; homeostatic process; muscle cell differentiation; nuclear receptor-mediated glucocorticoid signaling pathway; regulation of apoptotic process; regulation of programmed cell death; macromolecule metabolic process; response to external biotic stimulus; steroid hormone receptor signaling pathway; endothelial cell migration; protein-containing complex organization; cellular component biogenesis; primary metabolic process; biological process involved in interspecies interaction between organisms; multi-organism reproductive process; multi-multicellular organism process; establishment of protein localization; regulation of cell differentiation; negative regulation of cell differentiation; regulation of neuron differentiation; negative regulation of neuron differentiation; positive regulation of cell adhesion; positive regulation of cell cycle; positive regulation of endocytosis; negative regulation of DNA-templated transcription; negative regulation of nucleobase-containing compound metabolic process; intracellular transport; antigen processing and presentation of peptide antigen; male gamete generation; organelle fission; retinoic acid receptor signaling pathway; regulation of retinoic acid receptor signaling pathway; negative regulation of retinoic acid receptor signaling pathway; animal organ development; positive regulation of biological process; negative regulation of biological process; positive regulation of cellular process; negative regulation of cellular process; response to steroid hormone; regulation of response to stimulus; positive regulation of response to stimulus; negative regulation of response to stimulus; multicellular organismal reproductive process; generation of neurons; system development; cardiac muscle tissue development; anatomical structure development; cellular developmental process; cell motility; chemical homeostasis; regulation of phagocytosis; positive regulation of phagocytosis; regulation of biological process; regulation of developmental process; regulation of cellular process; monoatomic ion homeostasis; protein stabilization; response to stimulus; leukocyte migration; regulation of chemotaxis; positive regulation of chemotaxis; regulation of transport; positive regulation of transport; negative regulation of developmental process; regulation of cellular component organization; positive regulation of cellular component organization; striated muscle cell differentiation; nuclear export; nuclear transport; localization; sequestering of calcium ion; establishment of localization; maintenance of location; regulation of multicellular organismal process; negative regulation of multicellular organismal process; regulation of protein metabolic process; negative regulation of protein metabolic process; regulation of RNA metabolic process; negative regulation of RNA metabolic process; meiotic cell cycle; regulation of meiotic cell cycle; response to electrical stimulus; proteolysis involved in protein catabolic process; protein maturation; cellular localization; establishment of localization in cell; maintenance of location in cell; response to other organism; cellular response to stimulus; regulation of cell cycle; regulation of nuclear division; cardiac muscle cell differentiation; calcium ion homeostasis; monoatomic cation homeostasis; intracellular chemical homeostasis; regulation of macromolecule metabolic process; cell chemotaxis; muscle tissue development; regulation of vesicle-mediated transport; muscle structure development; trophoblast cell migration; protein-containing complex assembly; biological regulation; regulation of biological quality; cellular response to chemical stimulus; cellular response to abiotic stimulus; cellular response to metal ion; cellular response to electrical stimulus; cellular response to lithium ion; cellular response to steroid hormone stimulus; cellular response to lipid; cellular response to endogenous stimulus; mononuclear cell migration; regulation of mononuclear cell migration; positive regulation of mononuclear cell migration; nitrogen compound transport; cellular component organization or biogenesis; circulatory system development; regulation of primary metabolic process; nucleic acid metabolic process; cellular senescence; cellular response to virus; import into cell; inorganic ion homeostasis; cellular response to environmental stimulus; meiotic nuclear division; intracellular signaling cassette; nucleic acid biosynthetic process; nuclear receptor-mediated signaling pathway; regulation of substrate adhesion-dependent cell spreading; positive regulation of substrate adhesion-dependent cell spreading; regulation of trophoblast cell migration; negative regulation of trophoblast cell migration; regulation of non-canonical NF-kappaB signal transduction; positive regulation of non-canonical NF-kappaB signal transduction; response to peptide; response to ketone; response to nitrogen compound; response to oxygen-containing compound; regulation of intracellular signal transduction; negative regulation of intracellular signal transduction; positive regulation of intracellular signal transduction; negative regulation of RNA biosynthetic process; meiotic cell cycle process; response to glycoside; response to biphenyl; regulation of cell motility; negative regulation of cell motility; positive regulation of cell motility; regulation of reproductive process; negative regulation of reproductive process; regulation of dendritic cell chemotaxis; positive regulation of dendritic cell chemotaxis; regulation of RNA biosynthetic process
EPAVYFKEQFLDGDGWTSRWIESKHKSDFGKF	3833.85	A.EPAVYFKEQFLDGDGWTSRWIESKHKSDFGKF.V	sp|P27797|CALR_HUMAN	5954_no_mod	14650000	negative regulation of transcription by RNA polymerase II; nuclear division; ameboidal-type cell migration; immune system process; MHC protein complex assembly; MHC class I protein complex assembly; dendritic cell chemotaxis; antigen processing and presentation of peptide antigen via MHC class I; peptide antigen assembly with MHC protein complex; peptide antigen assembly with MHC class I protein complex; regulation of immune system process; positive regulation of immune system process; regulation of leukocyte migration; positive regulation of leukocyte migration; regulation of leukocyte chemotaxis; positive regulation of leukocyte chemotaxis; developmental process involved in reproduction; nucleobase-containing compound metabolic process; DNA-templated transcription; regulation of DNA-templated transcription; regulation of transcription by RNA polymerase II; transcription by RNA polymerase II; translation; regulation of translation; protein folding; proteolysis; protein export from nucleus; transport; intracellular monoatomic ion homeostasis; intracellular calcium ion homeostasis; intracellular protein transport; endocytosis; phagocytosis; nucleocytoplasmic transport; apoptotic process; chemotaxis; response to stress; organelle organization; cytoskeleton organization; cell cycle; cell communication; cell adhesion; signal transduction; multicellular organism development; gamete generation; spermatogenesis; nervous system development; heart development; female pregnancy; embryo implantation; intracellular protein localization; biological_process; metabolic process; cell death; cell population proliferation; positive regulation of cell population proliferation; catabolic process; macromolecule catabolic process; biosynthetic process; macromolecule biosynthetic process; response to xenobiotic stimulus; response to external stimulus; response to biotic stimulus; response to virus; response to abiotic stimulus; response to endogenous stimulus; response to hormone; hormone-mediated signaling pathway; tissue development; regulation of biosynthetic process; negative regulation of biosynthetic process; positive regulation of biosynthetic process; negative regulation of metabolic process; positive regulation of metabolic process; regulation of signal transduction; positive regulation of signal transduction; negative regulation of signal transduction; cellular process; response to metal ion; response to lithium ion; gene expression; regulation of gene expression; proteasomal protein catabolic process; regulation of macromolecule biosynthetic process; positive regulation of macromolecule biosynthetic process; negative regulation of macromolecule biosynthetic process; regulation of cell cycle process; regulation of endothelial cell migration; positive regulation of endothelial cell migration; positive regulation of macromolecule metabolic process; negative regulation of macromolecule metabolic process; post-transcriptional regulation of gene expression; positive regulation of gene expression; negative regulation of gene expression; regulation of cell communication; positive regulation of cell communication; negative regulation of cell communication; regulation of cell-substrate adhesion; positive regulation of cell-substrate adhesion; programmed cell death; striated muscle tissue development; protein transport; cellular component organization; RNA metabolic process; vesicle-mediated transport; cell migration; negative regulation of translation; regulation of nucleobase-containing compound metabolic process; regulation of metabolic process; protein metabolic process; cellular homeostasis; antigen processing and presentation; sexual reproduction; neurogenesis; cell cycle process; reproductive process; cellular component assembly; regulation of signaling; signaling; positive regulation of signaling; negative regulation of signaling; intracellular monoatomic cation homeostasis; actin filament-based process; actin cytoskeleton organization; regulation of endocytosis; cell differentiation; regulation of cell adhesion; protein catabolic process; neuron differentiation; regulation of cell migration; positive regulation of cell migration; negative regulation of cell migration; nuclear receptor-mediated steroid hormone signaling pathway; intracellular receptor signaling pathway; leukocyte chemotaxis; cortical cytoskeleton organization; cortical actin cytoskeleton organization; cell-substrate adhesion; regulation of protein stability; nuclear receptor-mediated corticosteroid signaling pathway; regulation of response to external stimulus; positive regulation of response to external stimulus; response to estradiol; multicellular organismal process; developmental process; RNA biosynthetic process; cellular response to hormone stimulus; regulation of localization; macromolecule localization; regulation of organelle organization; regulation of intracellular steroid hormone receptor signaling pathway; negative regulation of intracellular steroid hormone receptor signaling pathway; protein localization to organelle; cellular response to stress; response to testosterone; response to lipid; substrate adhesion-dependent cell spreading; protein localization to nucleus; nucleobase-containing compound biosynthetic process; protein folding in endoplasmic reticulum; response to endoplasmic reticulum stress; cardiocyte differentiation; intracellular signal transduction; dendritic cell migration; ERAD pathway; non-canonical NF-kappaB signal transduction; locomotion; regulation of locomotion; negative regulation of locomotion; positive regulation of locomotion; regulation of meiotic nuclear division; regulation of cell population proliferation; response to chemical; taxis; homeostatic process; muscle cell differentiation; nuclear receptor-mediated glucocorticoid signaling pathway; regulation of apoptotic process; regulation of programmed cell death; macromolecule metabolic process; response to external biotic stimulus; steroid hormone receptor signaling pathway; endothelial cell migration; protein-containing complex organization; cellular component biogenesis; primary metabolic process; biological process involved in interspecies interaction between organisms; multi-organism reproductive process; multi-multicellular organism process; establishment of protein localization; regulation of cell differentiation; negative regulation of cell differentiation; regulation of neuron differentiation; negative regulation of neuron differentiation; positive regulation of cell adhesion; positive regulation of cell cycle; positive regulation of endocytosis; negative regulation of DNA-templated transcription; negative regulation of nucleobase-containing compound metabolic process; intracellular transport; antigen processing and presentation of peptide antigen; male gamete generation; organelle fission; retinoic acid receptor signaling pathway; regulation of retinoic acid receptor signaling pathway; negative regulation of retinoic acid receptor signaling pathway; animal organ development; positive regulation of biological process; negative regulation of biological process; positive regulation of cellular process; negative regulation of cellular process; response to steroid hormone; regulation of response to stimulus; positive regulation of response to stimulus; negative regulation of response to stimulus; multicellular organismal reproductive process; generation of neurons; system development; cardiac muscle tissue development; anatomical structure development; cellular developmental process; cell motility; chemical homeostasis; regulation of phagocytosis; positive regulation of phagocytosis; regulation of biological process; regulation of developmental process; regulation of cellular process; monoatomic ion homeostasis; protein stabilization; response to stimulus; leukocyte migration; regulation of chemotaxis; positive regulation of chemotaxis; regulation of transport; positive regulation of transport; negative regulation of developmental process; regulation of cellular component organization; positive regulation of cellular component organization; striated muscle cell differentiation; nuclear export; nuclear transport; localization; sequestering of calcium ion; establishment of localization; maintenance of location; regulation of multicellular organismal process; negative regulation of multicellular organismal process; regulation of protein metabolic process; negative regulation of protein metabolic process; regulation of RNA metabolic process; negative regulation of RNA metabolic process; meiotic cell cycle; regulation of meiotic cell cycle; response to electrical stimulus; proteolysis involved in protein catabolic process; protein maturation; cellular localization; establishment of localization in cell; maintenance of location in cell; response to other organism; cellular response to stimulus; regulation of cell cycle; regulation of nuclear division; cardiac muscle cell differentiation; calcium ion homeostasis; monoatomic cation homeostasis; intracellular chemical homeostasis; regulation of macromolecule metabolic process; cell chemotaxis; muscle tissue development; regulation of vesicle-mediated transport; muscle structure development; trophoblast cell migration; protein-containing complex assembly; biological regulation; regulation of biological quality; cellular response to chemical stimulus; cellular response to abiotic stimulus; cellular response to metal ion; cellular response to electrical stimulus; cellular response to lithium ion; cellular response to steroid hormone stimulus; cellular response to lipid; cellular response to endogenous stimulus; mononuclear cell migration; regulation of mononuclear cell migration; positive regulation of mononuclear cell migration; nitrogen compound transport; cellular component organization or biogenesis; circulatory system development; regulation of primary metabolic process; nucleic acid metabolic process; cellular senescence; cellular response to virus; import into cell; inorganic ion homeostasis; cellular response to environmental stimulus; meiotic nuclear division; intracellular signaling cassette; nucleic acid biosynthetic process; nuclear receptor-mediated signaling pathway; regulation of substrate adhesion-dependent cell spreading; positive regulation of substrate adhesion-dependent cell spreading; regulation of trophoblast cell migration; negative regulation of trophoblast cell migration; regulation of non-canonical NF-kappaB signal transduction; positive regulation of non-canonical NF-kappaB signal transduction; response to peptide; response to ketone; response to nitrogen compound; response to oxygen-containing compound; regulation of intracellular signal transduction; negative regulation of intracellular signal transduction; positive regulation of intracellular signal transduction; negative regulation of RNA biosynthetic process; meiotic cell cycle process; response to glycoside; response to biphenyl; regulation of cell motility; negative regulation of cell motility; positive regulation of cell motility; regulation of reproductive process; negative regulation of reproductive process; regulation of dendritic cell chemotaxis; positive regulation of dendritic cell chemotaxis; regulation of RNA biosynthetic process
EPAVYFKEQFLDGDGWTSRWIESKHKSDFGKFVLSSGKFYGDEEKDKGLQTSQDARFY	6783.26	A.EPAVYFKEQFLDGDGWTSRWIESKHKSDFGKFVLSSGKFYGDEEKDKGLQTSQDARFY.A	sp|P27797|CALR_HUMAN	5955_no_mod	121700000	negative regulation of transcription by RNA polymerase II; nuclear division; ameboidal-type cell migration; immune system process; MHC protein complex assembly; MHC class I protein complex assembly; dendritic cell chemotaxis; antigen processing and presentation of peptide antigen via MHC class I; peptide antigen assembly with MHC protein complex; peptide antigen assembly with MHC class I protein complex; regulation of immune system process; positive regulation of immune system process; regulation of leukocyte migration; positive regulation of leukocyte migration; regulation of leukocyte chemotaxis; positive regulation of leukocyte chemotaxis; developmental process involved in reproduction; nucleobase-containing compound metabolic process; DNA-templated transcription; regulation of DNA-templated transcription; regulation of transcription by RNA polymerase II; transcription by RNA polymerase II; translation; regulation of translation; protein folding; proteolysis; protein export from nucleus; transport; intracellular monoatomic ion homeostasis; intracellular calcium ion homeostasis; intracellular protein transport; endocytosis; phagocytosis; nucleocytoplasmic transport; apoptotic process; chemotaxis; response to stress; organelle organization; cytoskeleton organization; cell cycle; cell communication; cell adhesion; signal transduction; multicellular organism development; gamete generation; spermatogenesis; nervous system development; heart development; female pregnancy; embryo implantation; intracellular protein localization; biological_process; metabolic process; cell death; cell population proliferation; positive regulation of cell population proliferation; catabolic process; macromolecule catabolic process; biosynthetic process; macromolecule biosynthetic process; response to xenobiotic stimulus; response to external stimulus; response to biotic stimulus; response to virus; response to abiotic stimulus; response to endogenous stimulus; response to hormone; hormone-mediated signaling pathway; tissue development; regulation of biosynthetic process; negative regulation of biosynthetic process; positive regulation of biosynthetic process; negative regulation of metabolic process; positive regulation of metabolic process; regulation of signal transduction; positive regulation of signal transduction; negative regulation of signal transduction; cellular process; response to metal ion; response to lithium ion; gene expression; regulation of gene expression; proteasomal protein catabolic process; regulation of macromolecule biosynthetic process; positive regulation of macromolecule biosynthetic process; negative regulation of macromolecule biosynthetic process; regulation of cell cycle process; regulation of endothelial cell migration; positive regulation of endothelial cell migration; positive regulation of macromolecule metabolic process; negative regulation of macromolecule metabolic process; post-transcriptional regulation of gene expression; positive regulation of gene expression; negative regulation of gene expression; regulation of cell communication; positive regulation of cell communication; negative regulation of cell communication; regulation of cell-substrate adhesion; positive regulation of cell-substrate adhesion; programmed cell death; striated muscle tissue development; protein transport; cellular component organization; RNA metabolic process; vesicle-mediated transport; cell migration; negative regulation of translation; regulation of nucleobase-containing compound metabolic process; regulation of metabolic process; protein metabolic process; cellular homeostasis; antigen processing and presentation; sexual reproduction; neurogenesis; cell cycle process; reproductive process; cellular component assembly; regulation of signaling; signaling; positive regulation of signaling; negative regulation of signaling; intracellular monoatomic cation homeostasis; actin filament-based process; actin cytoskeleton organization; regulation of endocytosis; cell differentiation; regulation of cell adhesion; protein catabolic process; neuron differentiation; regulation of cell migration; positive regulation of cell migration; negative regulation of cell migration; nuclear receptor-mediated steroid hormone signaling pathway; intracellular receptor signaling pathway; leukocyte chemotaxis; cortical cytoskeleton organization; cortical actin cytoskeleton organization; cell-substrate adhesion; regulation of protein stability; nuclear receptor-mediated corticosteroid signaling pathway; regulation of response to external stimulus; positive regulation of response to external stimulus; response to estradiol; multicellular organismal process; developmental process; RNA biosynthetic process; cellular response to hormone stimulus; regulation of localization; macromolecule localization; regulation of organelle organization; regulation of intracellular steroid hormone receptor signaling pathway; negative regulation of intracellular steroid hormone receptor signaling pathway; protein localization to organelle; cellular response to stress; response to testosterone; response to lipid; substrate adhesion-dependent cell spreading; protein localization to nucleus; nucleobase-containing compound biosynthetic process; protein folding in endoplasmic reticulum; response to endoplasmic reticulum stress; cardiocyte differentiation; intracellular signal transduction; dendritic cell migration; ERAD pathway; non-canonical NF-kappaB signal transduction; locomotion; regulation of locomotion; negative regulation of locomotion; positive regulation of locomotion; regulation of meiotic nuclear division; regulation of cell population proliferation; response to chemical; taxis; homeostatic process; muscle cell differentiation; nuclear receptor-mediated glucocorticoid signaling pathway; regulation of apoptotic process; regulation of programmed cell death; macromolecule metabolic process; response to external biotic stimulus; steroid hormone receptor signaling pathway; endothelial cell migration; protein-containing complex organization; cellular component biogenesis; primary metabolic process; biological process involved in interspecies interaction between organisms; multi-organism reproductive process; multi-multicellular organism process; establishment of protein localization; regulation of cell differentiation; negative regulation of cell differentiation; regulation of neuron differentiation; negative regulation of neuron differentiation; positive regulation of cell adhesion; positive regulation of cell cycle; positive regulation of endocytosis; negative regulation of DNA-templated transcription; negative regulation of nucleobase-containing compound metabolic process; intracellular transport; antigen processing and presentation of peptide antigen; male gamete generation; organelle fission; retinoic acid receptor signaling pathway; regulation of retinoic acid receptor signaling pathway; negative regulation of retinoic acid receptor signaling pathway; animal organ development; positive regulation of biological process; negative regulation of biological process; positive regulation of cellular process; negative regulation of cellular process; response to steroid hormone; regulation of response to stimulus; positive regulation of response to stimulus; negative regulation of response to stimulus; multicellular organismal reproductive process; generation of neurons; system development; cardiac muscle tissue development; anatomical structure development; cellular developmental process; cell motility; chemical homeostasis; regulation of phagocytosis; positive regulation of phagocytosis; regulation of biological process; regulation of developmental process; regulation of cellular process; monoatomic ion homeostasis; protein stabilization; response to stimulus; leukocyte migration; regulation of chemotaxis; positive regulation of chemotaxis; regulation of transport; positive regulation of transport; negative regulation of developmental process; regulation of cellular component organization; positive regulation of cellular component organization; striated muscle cell differentiation; nuclear export; nuclear transport; localization; sequestering of calcium ion; establishment of localization; maintenance of location; regulation of multicellular organismal process; negative regulation of multicellular organismal process; regulation of protein metabolic process; negative regulation of protein metabolic process; regulation of RNA metabolic process; negative regulation of RNA metabolic process; meiotic cell cycle; regulation of meiotic cell cycle; response to electrical stimulus; proteolysis involved in protein catabolic process; protein maturation; cellular localization; establishment of localization in cell; maintenance of location in cell; response to other organism; cellular response to stimulus; regulation of cell cycle; regulation of nuclear division; cardiac muscle cell differentiation; calcium ion homeostasis; monoatomic cation homeostasis; intracellular chemical homeostasis; regulation of macromolecule metabolic process; cell chemotaxis; muscle tissue development; regulation of vesicle-mediated transport; muscle structure development; trophoblast cell migration; protein-containing complex assembly; biological regulation; regulation of biological quality; cellular response to chemical stimulus; cellular response to abiotic stimulus; cellular response to metal ion; cellular response to electrical stimulus; cellular response to lithium ion; cellular response to steroid hormone stimulus; cellular response to lipid; cellular response to endogenous stimulus; mononuclear cell migration; regulation of mononuclear cell migration; positive regulation of mononuclear cell migration; nitrogen compound transport; cellular component organization or biogenesis; circulatory system development; regulation of primary metabolic process; nucleic acid metabolic process; cellular senescence; cellular response to virus; import into cell; inorganic ion homeostasis; cellular response to environmental stimulus; meiotic nuclear division; intracellular signaling cassette; nucleic acid biosynthetic process; nuclear receptor-mediated signaling pathway; regulation of substrate adhesion-dependent cell spreading; positive regulation of substrate adhesion-dependent cell spreading; regulation of trophoblast cell migration; negative regulation of trophoblast cell migration; regulation of non-canonical NF-kappaB signal transduction; positive regulation of non-canonical NF-kappaB signal transduction; response to peptide; response to ketone; response to nitrogen compound; response to oxygen-containing compound; regulation of intracellular signal transduction; negative regulation of intracellular signal transduction; positive regulation of intracellular signal transduction; negative regulation of RNA biosynthetic process; meiotic cell cycle process; response to glycoside; response to biphenyl; regulation of cell motility; negative regulation of cell motility; positive regulation of cell motility; regulation of reproductive process; negative regulation of reproductive process; regulation of dendritic cell chemotaxis; positive regulation of dendritic cell chemotaxis; regulation of RNA biosynthetic process
IDDPTDSKPEDWDKPEHIPDPDAKKPEDWDEEMDGEWEPPVIQNPEYKGEWKPR	6453.92	K.IDDPTDSKPEDWDKPEHIPDPDAKKPEDWDEEMDGEWEPPVIQNPEYKGEWKPR.Q	sp|P27797|CALR_HUMAN	5956_no_mod	3.219e+09	negative regulation of transcription by RNA polymerase II; nuclear division; ameboidal-type cell migration; immune system process; MHC protein complex assembly; MHC class I protein complex assembly; dendritic cell chemotaxis; antigen processing and presentation of peptide antigen via MHC class I; peptide antigen assembly with MHC protein complex; peptide antigen assembly with MHC class I protein complex; regulation of immune system process; positive regulation of immune system process; regulation of leukocyte migration; positive regulation of leukocyte migration; regulation of leukocyte chemotaxis; positive regulation of leukocyte chemotaxis; developmental process involved in reproduction; nucleobase-containing compound metabolic process; DNA-templated transcription; regulation of DNA-templated transcription; regulation of transcription by RNA polymerase II; transcription by RNA polymerase II; translation; regulation of translation; protein folding; proteolysis; protein export from nucleus; transport; intracellular monoatomic ion homeostasis; intracellular calcium ion homeostasis; intracellular protein transport; endocytosis; phagocytosis; nucleocytoplasmic transport; apoptotic process; chemotaxis; response to stress; organelle organization; cytoskeleton organization; cell cycle; cell communication; cell adhesion; signal transduction; multicellular organism development; gamete generation; spermatogenesis; nervous system development; heart development; female pregnancy; embryo implantation; intracellular protein localization; biological_process; metabolic process; cell death; cell population proliferation; positive regulation of cell population proliferation; catabolic process; macromolecule catabolic process; biosynthetic process; macromolecule biosynthetic process; response to xenobiotic stimulus; response to external stimulus; response to biotic stimulus; response to virus; response to abiotic stimulus; response to endogenous stimulus; response to hormone; hormone-mediated signaling pathway; tissue development; regulation of biosynthetic process; negative regulation of biosynthetic process; positive regulation of biosynthetic process; negative regulation of metabolic process; positive regulation of metabolic process; regulation of signal transduction; positive regulation of signal transduction; negative regulation of signal transduction; cellular process; response to metal ion; response to lithium ion; gene expression; regulation of gene expression; proteasomal protein catabolic process; regulation of macromolecule biosynthetic process; positive regulation of macromolecule biosynthetic process; negative regulation of macromolecule biosynthetic process; regulation of cell cycle process; regulation of endothelial cell migration; positive regulation of endothelial cell migration; positive regulation of macromolecule metabolic process; negative regulation of macromolecule metabolic process; post-transcriptional regulation of gene expression; positive regulation of gene expression; negative regulation of gene expression; regulation of cell communication; positive regulation of cell communication; negative regulation of cell communication; regulation of cell-substrate adhesion; positive regulation of cell-substrate adhesion; programmed cell death; striated muscle tissue development; protein transport; cellular component organization; RNA metabolic process; vesicle-mediated transport; cell migration; negative regulation of translation; regulation of nucleobase-containing compound metabolic process; regulation of metabolic process; protein metabolic process; cellular homeostasis; antigen processing and presentation; sexual reproduction; neurogenesis; cell cycle process; reproductive process; cellular component assembly; regulation of signaling; signaling; positive regulation of signaling; negative regulation of signaling; intracellular monoatomic cation homeostasis; actin filament-based process; actin cytoskeleton organization; regulation of endocytosis; cell differentiation; regulation of cell adhesion; protein catabolic process; neuron differentiation; regulation of cell migration; positive regulation of cell migration; negative regulation of cell migration; nuclear receptor-mediated steroid hormone signaling pathway; intracellular receptor signaling pathway; leukocyte chemotaxis; cortical cytoskeleton organization; cortical actin cytoskeleton organization; cell-substrate adhesion; regulation of protein stability; nuclear receptor-mediated corticosteroid signaling pathway; regulation of response to external stimulus; positive regulation of response to external stimulus; response to estradiol; multicellular organismal process; developmental process; RNA biosynthetic process; cellular response to hormone stimulus; regulation of localization; macromolecule localization; regulation of organelle organization; regulation of intracellular steroid hormone receptor signaling pathway; negative regulation of intracellular steroid hormone receptor signaling pathway; protein localization to organelle; cellular response to stress; response to testosterone; response to lipid; substrate adhesion-dependent cell spreading; protein localization to nucleus; nucleobase-containing compound biosynthetic process; protein folding in endoplasmic reticulum; response to endoplasmic reticulum stress; cardiocyte differentiation; intracellular signal transduction; dendritic cell migration; ERAD pathway; non-canonical NF-kappaB signal transduction; locomotion; regulation of locomotion; negative regulation of locomotion; positive regulation of locomotion; regulation of meiotic nuclear division; regulation of cell population proliferation; response to chemical; taxis; homeostatic process; muscle cell differentiation; nuclear receptor-mediated glucocorticoid signaling pathway; regulation of apoptotic process; regulation of programmed cell death; macromolecule metabolic process; response to external biotic stimulus; steroid hormone receptor signaling pathway; endothelial cell migration; protein-containing complex organization; cellular component biogenesis; primary metabolic process; biological process involved in interspecies interaction between organisms; multi-organism reproductive process; multi-multicellular organism process; establishment of protein localization; regulation of cell differentiation; negative regulation of cell differentiation; regulation of neuron differentiation; negative regulation of neuron differentiation; positive regulation of cell adhesion; positive regulation of cell cycle; positive regulation of endocytosis; negative regulation of DNA-templated transcription; negative regulation of nucleobase-containing compound metabolic process; intracellular transport; antigen processing and presentation of peptide antigen; male gamete generation; organelle fission; retinoic acid receptor signaling pathway; regulation of retinoic acid receptor signaling pathway; negative regulation of retinoic acid receptor signaling pathway; animal organ development; positive regulation of biological process; negative regulation of biological process; positive regulation of cellular process; negative regulation of cellular process; response to steroid hormone; regulation of response to stimulus; positive regulation of response to stimulus; negative regulation of response to stimulus; multicellular organismal reproductive process; generation of neurons; system development; cardiac muscle tissue development; anatomical structure development; cellular developmental process; cell motility; chemical homeostasis; regulation of phagocytosis; positive regulation of phagocytosis; regulation of biological process; regulation of developmental process; regulation of cellular process; monoatomic ion homeostasis; protein stabilization; response to stimulus; leukocyte migration; regulation of chemotaxis; positive regulation of chemotaxis; regulation of transport; positive regulation of transport; negative regulation of developmental process; regulation of cellular component organization; positive regulation of cellular component organization; striated muscle cell differentiation; nuclear export; nuclear transport; localization; sequestering of calcium ion; establishment of localization; maintenance of location; regulation of multicellular organismal process; negative regulation of multicellular organismal process; regulation of protein metabolic process; negative regulation of protein metabolic process; regulation of RNA metabolic process; negative regulation of RNA metabolic process; meiotic cell cycle; regulation of meiotic cell cycle; response to electrical stimulus; proteolysis involved in protein catabolic process; protein maturation; cellular localization; establishment of localization in cell; maintenance of location in cell; response to other organism; cellular response to stimulus; regulation of cell cycle; regulation of nuclear division; cardiac muscle cell differentiation; calcium ion homeostasis; monoatomic cation homeostasis; intracellular chemical homeostasis; regulation of macromolecule metabolic process; cell chemotaxis; muscle tissue development; regulation of vesicle-mediated transport; muscle structure development; trophoblast cell migration; protein-containing complex assembly; biological regulation; regulation of biological quality; cellular response to chemical stimulus; cellular response to abiotic stimulus; cellular response to metal ion; cellular response to electrical stimulus; cellular response to lithium ion; cellular response to steroid hormone stimulus; cellular response to lipid; cellular response to endogenous stimulus; mononuclear cell migration; regulation of mononuclear cell migration; positive regulation of mononuclear cell migration; nitrogen compound transport; cellular component organization or biogenesis; circulatory system development; regulation of primary metabolic process; nucleic acid metabolic process; cellular senescence; cellular response to virus; import into cell; inorganic ion homeostasis; cellular response to environmental stimulus; meiotic nuclear division; intracellular signaling cassette; nucleic acid biosynthetic process; nuclear receptor-mediated signaling pathway; regulation of substrate adhesion-dependent cell spreading; positive regulation of substrate adhesion-dependent cell spreading; regulation of trophoblast cell migration; negative regulation of trophoblast cell migration; regulation of non-canonical NF-kappaB signal transduction; positive regulation of non-canonical NF-kappaB signal transduction; response to peptide; response to ketone; response to nitrogen compound; response to oxygen-containing compound; regulation of intracellular signal transduction; negative regulation of intracellular signal transduction; positive regulation of intracellular signal transduction; negative regulation of RNA biosynthetic process; meiotic cell cycle process; response to glycoside; response to biphenyl; regulation of cell motility; negative regulation of cell motility; positive regulation of cell motility; regulation of reproductive process; negative regulation of reproductive process; regulation of dendritic cell chemotaxis; positive regulation of dendritic cell chemotaxis; regulation of RNA biosynthetic process
IKDPDASKPEDWDERAKIDDPTDSKPEDWDKPEHIPDPDAKKPEDWDEEMDGEWEPPVIQNPEYKGEWKPR	8434.88	K.IKDPDASKPEDWDERAKIDDPTDSKPEDWDKPEHIPDPDAKKPEDWDEEMDGEWEPPVIQNPEYKGEWKPR.Q	sp|P27797|CALR_HUMAN	5957_no_mod	116200000	negative regulation of transcription by RNA polymerase II; nuclear division; ameboidal-type cell migration; immune system process; MHC protein complex assembly; MHC class I protein complex assembly; dendritic cell chemotaxis; antigen processing and presentation of peptide antigen via MHC class I; peptide antigen assembly with MHC protein complex; peptide antigen assembly with MHC class I protein complex; regulation of immune system process; positive regulation of immune system process; regulation of leukocyte migration; positive regulation of leukocyte migration; regulation of leukocyte chemotaxis; positive regulation of leukocyte chemotaxis; developmental process involved in reproduction; nucleobase-containing compound metabolic process; DNA-templated transcription; regulation of DNA-templated transcription; regulation of transcription by RNA polymerase II; transcription by RNA polymerase II; translation; regulation of translation; protein folding; proteolysis; protein export from nucleus; transport; intracellular monoatomic ion homeostasis; intracellular calcium ion homeostasis; intracellular protein transport; endocytosis; phagocytosis; nucleocytoplasmic transport; apoptotic process; chemotaxis; response to stress; organelle organization; cytoskeleton organization; cell cycle; cell communication; cell adhesion; signal transduction; multicellular organism development; gamete generation; spermatogenesis; nervous system development; heart development; female pregnancy; embryo implantation; intracellular protein localization; biological_process; metabolic process; cell death; cell population proliferation; positive regulation of cell population proliferation; catabolic process; macromolecule catabolic process; biosynthetic process; macromolecule biosynthetic process; response to xenobiotic stimulus; response to external stimulus; response to biotic stimulus; response to virus; response to abiotic stimulus; response to endogenous stimulus; response to hormone; hormone-mediated signaling pathway; tissue development; regulation of biosynthetic process; negative regulation of biosynthetic process; positive regulation of biosynthetic process; negative regulation of metabolic process; positive regulation of metabolic process; regulation of signal transduction; positive regulation of signal transduction; negative regulation of signal transduction; cellular process; response to metal ion; response to lithium ion; gene expression; regulation of gene expression; proteasomal protein catabolic process; regulation of macromolecule biosynthetic process; positive regulation of macromolecule biosynthetic process; negative regulation of macromolecule biosynthetic process; regulation of cell cycle process; regulation of endothelial cell migration; positive regulation of endothelial cell migration; positive regulation of macromolecule metabolic process; negative regulation of macromolecule metabolic process; post-transcriptional regulation of gene expression; positive regulation of gene expression; negative regulation of gene expression; regulation of cell communication; positive regulation of cell communication; negative regulation of cell communication; regulation of cell-substrate adhesion; positive regulation of cell-substrate adhesion; programmed cell death; striated muscle tissue development; protein transport; cellular component organization; RNA metabolic process; vesicle-mediated transport; cell migration; negative regulation of translation; regulation of nucleobase-containing compound metabolic process; regulation of metabolic process; protein metabolic process; cellular homeostasis; antigen processing and presentation; sexual reproduction; neurogenesis; cell cycle process; reproductive process; cellular component assembly; regulation of signaling; signaling; positive regulation of signaling; negative regulation of signaling; intracellular monoatomic cation homeostasis; actin filament-based process; actin cytoskeleton organization; regulation of endocytosis; cell differentiation; regulation of cell adhesion; protein catabolic process; neuron differentiation; regulation of cell migration; positive regulation of cell migration; negative regulation of cell migration; nuclear receptor-mediated steroid hormone signaling pathway; intracellular receptor signaling pathway; leukocyte chemotaxis; cortical cytoskeleton organization; cortical actin cytoskeleton organization; cell-substrate adhesion; regulation of protein stability; nuclear receptor-mediated corticosteroid signaling pathway; regulation of response to external stimulus; positive regulation of response to external stimulus; response to estradiol; multicellular organismal process; developmental process; RNA biosynthetic process; cellular response to hormone stimulus; regulation of localization; macromolecule localization; regulation of organelle organization; regulation of intracellular steroid hormone receptor signaling pathway; negative regulation of intracellular steroid hormone receptor signaling pathway; protein localization to organelle; cellular response to stress; response to testosterone; response to lipid; substrate adhesion-dependent cell spreading; protein localization to nucleus; nucleobase-containing compound biosynthetic process; protein folding in endoplasmic reticulum; response to endoplasmic reticulum stress; cardiocyte differentiation; intracellular signal transduction; dendritic cell migration; ERAD pathway; non-canonical NF-kappaB signal transduction; locomotion; regulation of locomotion; negative regulation of locomotion; positive regulation of locomotion; regulation of meiotic nuclear division; regulation of cell population proliferation; response to chemical; taxis; homeostatic process; muscle cell differentiation; nuclear receptor-mediated glucocorticoid signaling pathway; regulation of apoptotic process; regulation of programmed cell death; macromolecule metabolic process; response to external biotic stimulus; steroid hormone receptor signaling pathway; endothelial cell migration; protein-containing complex organization; cellular component biogenesis; primary metabolic process; biological process involved in interspecies interaction between organisms; multi-organism reproductive process; multi-multicellular organism process; establishment of protein localization; regulation of cell differentiation; negative regulation of cell differentiation; regulation of neuron differentiation; negative regulation of neuron differentiation; positive regulation of cell adhesion; positive regulation of cell cycle; positive regulation of endocytosis; negative regulation of DNA-templated transcription; negative regulation of nucleobase-containing compound metabolic process; intracellular transport; antigen processing and presentation of peptide antigen; male gamete generation; organelle fission; retinoic acid receptor signaling pathway; regulation of retinoic acid receptor signaling pathway; negative regulation of retinoic acid receptor signaling pathway; animal organ development; positive regulation of biological process; negative regulation of biological process; positive regulation of cellular process; negative regulation of cellular process; response to steroid hormone; regulation of response to stimulus; positive regulation of response to stimulus; negative regulation of response to stimulus; multicellular organismal reproductive process; generation of neurons; system development; cardiac muscle tissue development; anatomical structure development; cellular developmental process; cell motility; chemical homeostasis; regulation of phagocytosis; positive regulation of phagocytosis; regulation of biological process; regulation of developmental process; regulation of cellular process; monoatomic ion homeostasis; protein stabilization; response to stimulus; leukocyte migration; regulation of chemotaxis; positive regulation of chemotaxis; regulation of transport; positive regulation of transport; negative regulation of developmental process; regulation of cellular component organization; positive regulation of cellular component organization; striated muscle cell differentiation; nuclear export; nuclear transport; localization; sequestering of calcium ion; establishment of localization; maintenance of location; regulation of multicellular organismal process; negative regulation of multicellular organismal process; regulation of protein metabolic process; negative regulation of protein metabolic process; regulation of RNA metabolic process; negative regulation of RNA metabolic process; meiotic cell cycle; regulation of meiotic cell cycle; response to electrical stimulus; proteolysis involved in protein catabolic process; protein maturation; cellular localization; establishment of localization in cell; maintenance of location in cell; response to other organism; cellular response to stimulus; regulation of cell cycle; regulation of nuclear division; cardiac muscle cell differentiation; calcium ion homeostasis; monoatomic cation homeostasis; intracellular chemical homeostasis; regulation of macromolecule metabolic process; cell chemotaxis; muscle tissue development; regulation of vesicle-mediated transport; muscle structure development; trophoblast cell migration; protein-containing complex assembly; biological regulation; regulation of biological quality; cellular response to chemical stimulus; cellular response to abiotic stimulus; cellular response to metal ion; cellular response to electrical stimulus; cellular response to lithium ion; cellular response to steroid hormone stimulus; cellular response to lipid; cellular response to endogenous stimulus; mononuclear cell migration; regulation of mononuclear cell migration; positive regulation of mononuclear cell migration; nitrogen compound transport; cellular component organization or biogenesis; circulatory system development; regulation of primary metabolic process; nucleic acid metabolic process; cellular senescence; cellular response to virus; import into cell; inorganic ion homeostasis; cellular response to environmental stimulus; meiotic nuclear division; intracellular signaling cassette; nucleic acid biosynthetic process; nuclear receptor-mediated signaling pathway; regulation of substrate adhesion-dependent cell spreading; positive regulation of substrate adhesion-dependent cell spreading; regulation of trophoblast cell migration; negative regulation of trophoblast cell migration; regulation of non-canonical NF-kappaB signal transduction; positive regulation of non-canonical NF-kappaB signal transduction; response to peptide; response to ketone; response to nitrogen compound; response to oxygen-containing compound; regulation of intracellular signal transduction; negative regulation of intracellular signal transduction; positive regulation of intracellular signal transduction; negative regulation of RNA biosynthetic process; meiotic cell cycle process; response to glycoside; response to biphenyl; regulation of cell motility; negative regulation of cell motility; positive regulation of cell motility; regulation of reproductive process; negative regulation of reproductive process; regulation of dendritic cell chemotaxis; positive regulation of dendritic cell chemotaxis; regulation of RNA biosynthetic process
IKDPDASKPEDWDERAKIDDPTDSKPEDWDKPEHIPDPDAKKPEDWDEEMDGEWEPPVIQNPEYKGEWKPRQIDNPDYKGTWIHPEIDNPEYSPDPSIYAYDNFGVLGLDLWQVK	13538.3	K.IKDPDASKPEDWDERAKIDDPTDSKPEDWDKPEHIPDPDAKKPEDWDEEMDGEWEPPVIQNPEYKGEWKPRQIDNPDYKGTWIHPEIDNPEYSPDPSIYAYDNFGVLGLDLWQVK.S	sp|P27797|CALR_HUMAN	5958_no_mod	1e+08	negative regulation of transcription by RNA polymerase II; nuclear division; ameboidal-type cell migration; immune system process; MHC protein complex assembly; MHC class I protein complex assembly; dendritic cell chemotaxis; antigen processing and presentation of peptide antigen via MHC class I; peptide antigen assembly with MHC protein complex; peptide antigen assembly with MHC class I protein complex; regulation of immune system process; positive regulation of immune system process; regulation of leukocyte migration; positive regulation of leukocyte migration; regulation of leukocyte chemotaxis; positive regulation of leukocyte chemotaxis; developmental process involved in reproduction; nucleobase-containing compound metabolic process; DNA-templated transcription; regulation of DNA-templated transcription; regulation of transcription by RNA polymerase II; transcription by RNA polymerase II; translation; regulation of translation; protein folding; proteolysis; protein export from nucleus; transport; intracellular monoatomic ion homeostasis; intracellular calcium ion homeostasis; intracellular protein transport; endocytosis; phagocytosis; nucleocytoplasmic transport; apoptotic process; chemotaxis; response to stress; organelle organization; cytoskeleton organization; cell cycle; cell communication; cell adhesion; signal transduction; multicellular organism development; gamete generation; spermatogenesis; nervous system development; heart development; female pregnancy; embryo implantation; intracellular protein localization; biological_process; metabolic process; cell death; cell population proliferation; positive regulation of cell population proliferation; catabolic process; macromolecule catabolic process; biosynthetic process; macromolecule biosynthetic process; response to xenobiotic stimulus; response to external stimulus; response to biotic stimulus; response to virus; response to abiotic stimulus; response to endogenous stimulus; response to hormone; hormone-mediated signaling pathway; tissue development; regulation of biosynthetic process; negative regulation of biosynthetic process; positive regulation of biosynthetic process; negative regulation of metabolic process; positive regulation of metabolic process; regulation of signal transduction; positive regulation of signal transduction; negative regulation of signal transduction; cellular process; response to metal ion; response to lithium ion; gene expression; regulation of gene expression; proteasomal protein catabolic process; regulation of macromolecule biosynthetic process; positive regulation of macromolecule biosynthetic process; negative regulation of macromolecule biosynthetic process; regulation of cell cycle process; regulation of endothelial cell migration; positive regulation of endothelial cell migration; positive regulation of macromolecule metabolic process; negative regulation of macromolecule metabolic process; post-transcriptional regulation of gene expression; positive regulation of gene expression; negative regulation of gene expression; regulation of cell communication; positive regulation of cell communication; negative regulation of cell communication; regulation of cell-substrate adhesion; positive regulation of cell-substrate adhesion; programmed cell death; striated muscle tissue development; protein transport; cellular component organization; RNA metabolic process; vesicle-mediated transport; cell migration; negative regulation of translation; regulation of nucleobase-containing compound metabolic process; regulation of metabolic process; protein metabolic process; cellular homeostasis; antigen processing and presentation; sexual reproduction; neurogenesis; cell cycle process; reproductive process; cellular component assembly; regulation of signaling; signaling; positive regulation of signaling; negative regulation of signaling; intracellular monoatomic cation homeostasis; actin filament-based process; actin cytoskeleton organization; regulation of endocytosis; cell differentiation; regulation of cell adhesion; protein catabolic process; neuron differentiation; regulation of cell migration; positive regulation of cell migration; negative regulation of cell migration; nuclear receptor-mediated steroid hormone signaling pathway; intracellular receptor signaling pathway; leukocyte chemotaxis; cortical cytoskeleton organization; cortical actin cytoskeleton organization; cell-substrate adhesion; regulation of protein stability; nuclear receptor-mediated corticosteroid signaling pathway; regulation of response to external stimulus; positive regulation of response to external stimulus; response to estradiol; multicellular organismal process; developmental process; RNA biosynthetic process; cellular response to hormone stimulus; regulation of localization; macromolecule localization; regulation of organelle organization; regulation of intracellular steroid hormone receptor signaling pathway; negative regulation of intracellular steroid hormone receptor signaling pathway; protein localization to organelle; cellular response to stress; response to testosterone; response to lipid; substrate adhesion-dependent cell spreading; protein localization to nucleus; nucleobase-containing compound biosynthetic process; protein folding in endoplasmic reticulum; response to endoplasmic reticulum stress; cardiocyte differentiation; intracellular signal transduction; dendritic cell migration; ERAD pathway; non-canonical NF-kappaB signal transduction; locomotion; regulation of locomotion; negative regulation of locomotion; positive regulation of locomotion; regulation of meiotic nuclear division; regulation of cell population proliferation; response to chemical; taxis; homeostatic process; muscle cell differentiation; nuclear receptor-mediated glucocorticoid signaling pathway; regulation of apoptotic process; regulation of programmed cell death; macromolecule metabolic process; response to external biotic stimulus; steroid hormone receptor signaling pathway; endothelial cell migration; protein-containing complex organization; cellular component biogenesis; primary metabolic process; biological process involved in interspecies interaction between organisms; multi-organism reproductive process; multi-multicellular organism process; establishment of protein localization; regulation of cell differentiation; negative regulation of cell differentiation; regulation of neuron differentiation; negative regulation of neuron differentiation; positive regulation of cell adhesion; positive regulation of cell cycle; positive regulation of endocytosis; negative regulation of DNA-templated transcription; negative regulation of nucleobase-containing compound metabolic process; intracellular transport; antigen processing and presentation of peptide antigen; male gamete generation; organelle fission; retinoic acid receptor signaling pathway; regulation of retinoic acid receptor signaling pathway; negative regulation of retinoic acid receptor signaling pathway; animal organ development; positive regulation of biological process; negative regulation of biological process; positive regulation of cellular process; negative regulation of cellular process; response to steroid hormone; regulation of response to stimulus; positive regulation of response to stimulus; negative regulation of response to stimulus; multicellular organismal reproductive process; generation of neurons; system development; cardiac muscle tissue development; anatomical structure development; cellular developmental process; cell motility; chemical homeostasis; regulation of phagocytosis; positive regulation of phagocytosis; regulation of biological process; regulation of developmental process; regulation of cellular process; monoatomic ion homeostasis; protein stabilization; response to stimulus; leukocyte migration; regulation of chemotaxis; positive regulation of chemotaxis; regulation of transport; positive regulation of transport; negative regulation of developmental process; regulation of cellular component organization; positive regulation of cellular component organization; striated muscle cell differentiation; nuclear export; nuclear transport; localization; sequestering of calcium ion; establishment of localization; maintenance of location; regulation of multicellular organismal process; negative regulation of multicellular organismal process; regulation of protein metabolic process; negative regulation of protein metabolic process; regulation of RNA metabolic process; negative regulation of RNA metabolic process; meiotic cell cycle; regulation of meiotic cell cycle; response to electrical stimulus; proteolysis involved in protein catabolic process; protein maturation; cellular localization; establishment of localization in cell; maintenance of location in cell; response to other organism; cellular response to stimulus; regulation of cell cycle; regulation of nuclear division; cardiac muscle cell differentiation; calcium ion homeostasis; monoatomic cation homeostasis; intracellular chemical homeostasis; regulation of macromolecule metabolic process; cell chemotaxis; muscle tissue development; regulation of vesicle-mediated transport; muscle structure development; trophoblast cell migration; protein-containing complex assembly; biological regulation; regulation of biological quality; cellular response to chemical stimulus; cellular response to abiotic stimulus; cellular response to metal ion; cellular response to electrical stimulus; cellular response to lithium ion; cellular response to steroid hormone stimulus; cellular response to lipid; cellular response to endogenous stimulus; mononuclear cell migration; regulation of mononuclear cell migration; positive regulation of mononuclear cell migration; nitrogen compound transport; cellular component organization or biogenesis; circulatory system development; regulation of primary metabolic process; nucleic acid metabolic process; cellular senescence; cellular response to virus; import into cell; inorganic ion homeostasis; cellular response to environmental stimulus; meiotic nuclear division; intracellular signaling cassette; nucleic acid biosynthetic process; nuclear receptor-mediated signaling pathway; regulation of substrate adhesion-dependent cell spreading; positive regulation of substrate adhesion-dependent cell spreading; regulation of trophoblast cell migration; negative regulation of trophoblast cell migration; regulation of non-canonical NF-kappaB signal transduction; positive regulation of non-canonical NF-kappaB signal transduction; response to peptide; response to ketone; response to nitrogen compound; response to oxygen-containing compound; regulation of intracellular signal transduction; negative regulation of intracellular signal transduction; positive regulation of intracellular signal transduction; negative regulation of RNA biosynthetic process; meiotic cell cycle process; response to glycoside; response to biphenyl; regulation of cell motility; negative regulation of cell motility; positive regulation of cell motility; regulation of reproductive process; negative regulation of reproductive process; regulation of dendritic cell chemotaxis; positive regulation of dendritic cell chemotaxis; regulation of RNA biosynthetic process
KEEEEAEDKEDDEDKDEDEEDEEDKEEDEEEDVPGQAKDEL	4882.91	R.KEEEEAEDKEDDEDKDEDEEDEEDKEEDEEEDVPGQAKDEL.	sp|P27797|CALR_HUMAN	5959_no_mod	14890000	negative regulation of transcription by RNA polymerase II; nuclear division; ameboidal-type cell migration; immune system process; MHC protein complex assembly; MHC class I protein complex assembly; dendritic cell chemotaxis; antigen processing and presentation of peptide antigen via MHC class I; peptide antigen assembly with MHC protein complex; peptide antigen assembly with MHC class I protein complex; regulation of immune system process; positive regulation of immune system process; regulation of leukocyte migration; positive regulation of leukocyte migration; regulation of leukocyte chemotaxis; positive regulation of leukocyte chemotaxis; developmental process involved in reproduction; nucleobase-containing compound metabolic process; DNA-templated transcription; regulation of DNA-templated transcription; regulation of transcription by RNA polymerase II; transcription by RNA polymerase II; translation; regulation of translation; protein folding; proteolysis; protein export from nucleus; transport; intracellular monoatomic ion homeostasis; intracellular calcium ion homeostasis; intracellular protein transport; endocytosis; phagocytosis; nucleocytoplasmic transport; apoptotic process; chemotaxis; response to stress; organelle organization; cytoskeleton organization; cell cycle; cell communication; cell adhesion; signal transduction; multicellular organism development; gamete generation; spermatogenesis; nervous system development; heart development; female pregnancy; embryo implantation; intracellular protein localization; biological_process; metabolic process; cell death; cell population proliferation; positive regulation of cell population proliferation; catabolic process; macromolecule catabolic process; biosynthetic process; macromolecule biosynthetic process; response to xenobiotic stimulus; response to external stimulus; response to biotic stimulus; response to virus; response to abiotic stimulus; response to endogenous stimulus; response to hormone; hormone-mediated signaling pathway; tissue development; regulation of biosynthetic process; negative regulation of biosynthetic process; positive regulation of biosynthetic process; negative regulation of metabolic process; positive regulation of metabolic process; regulation of signal transduction; positive regulation of signal transduction; negative regulation of signal transduction; cellular process; response to metal ion; response to lithium ion; gene expression; regulation of gene expression; proteasomal protein catabolic process; regulation of macromolecule biosynthetic process; positive regulation of macromolecule biosynthetic process; negative regulation of macromolecule biosynthetic process; regulation of cell cycle process; regulation of endothelial cell migration; positive regulation of endothelial cell migration; positive regulation of macromolecule metabolic process; negative regulation of macromolecule metabolic process; post-transcriptional regulation of gene expression; positive regulation of gene expression; negative regulation of gene expression; regulation of cell communication; positive regulation of cell communication; negative regulation of cell communication; regulation of cell-substrate adhesion; positive regulation of cell-substrate adhesion; programmed cell death; striated muscle tissue development; protein transport; cellular component organization; RNA metabolic process; vesicle-mediated transport; cell migration; negative regulation of translation; regulation of nucleobase-containing compound metabolic process; regulation of metabolic process; protein metabolic process; cellular homeostasis; antigen processing and presentation; sexual reproduction; neurogenesis; cell cycle process; reproductive process; cellular component assembly; regulation of signaling; signaling; positive regulation of signaling; negative regulation of signaling; intracellular monoatomic cation homeostasis; actin filament-based process; actin cytoskeleton organization; regulation of endocytosis; cell differentiation; regulation of cell adhesion; protein catabolic process; neuron differentiation; regulation of cell migration; positive regulation of cell migration; negative regulation of cell migration; nuclear receptor-mediated steroid hormone signaling pathway; intracellular receptor signaling pathway; leukocyte chemotaxis; cortical cytoskeleton organization; cortical actin cytoskeleton organization; cell-substrate adhesion; regulation of protein stability; nuclear receptor-mediated corticosteroid signaling pathway; regulation of response to external stimulus; positive regulation of response to external stimulus; response to estradiol; multicellular organismal process; developmental process; RNA biosynthetic process; cellular response to hormone stimulus; regulation of localization; macromolecule localization; regulation of organelle organization; regulation of intracellular steroid hormone receptor signaling pathway; negative regulation of intracellular steroid hormone receptor signaling pathway; protein localization to organelle; cellular response to stress; response to testosterone; response to lipid; substrate adhesion-dependent cell spreading; protein localization to nucleus; nucleobase-containing compound biosynthetic process; protein folding in endoplasmic reticulum; response to endoplasmic reticulum stress; cardiocyte differentiation; intracellular signal transduction; dendritic cell migration; ERAD pathway; non-canonical NF-kappaB signal transduction; locomotion; regulation of locomotion; negative regulation of locomotion; positive regulation of locomotion; regulation of meiotic nuclear division; regulation of cell population proliferation; response to chemical; taxis; homeostatic process; muscle cell differentiation; nuclear receptor-mediated glucocorticoid signaling pathway; regulation of apoptotic process; regulation of programmed cell death; macromolecule metabolic process; response to external biotic stimulus; steroid hormone receptor signaling pathway; endothelial cell migration; protein-containing complex organization; cellular component biogenesis; primary metabolic process; biological process involved in interspecies interaction between organisms; multi-organism reproductive process; multi-multicellular organism process; establishment of protein localization; regulation of cell differentiation; negative regulation of cell differentiation; regulation of neuron differentiation; negative regulation of neuron differentiation; positive regulation of cell adhesion; positive regulation of cell cycle; positive regulation of endocytosis; negative regulation of DNA-templated transcription; negative regulation of nucleobase-containing compound metabolic process; intracellular transport; antigen processing and presentation of peptide antigen; male gamete generation; organelle fission; retinoic acid receptor signaling pathway; regulation of retinoic acid receptor signaling pathway; negative regulation of retinoic acid receptor signaling pathway; animal organ development; positive regulation of biological process; negative regulation of biological process; positive regulation of cellular process; negative regulation of cellular process; response to steroid hormone; regulation of response to stimulus; positive regulation of response to stimulus; negative regulation of response to stimulus; multicellular organismal reproductive process; generation of neurons; system development; cardiac muscle tissue development; anatomical structure development; cellular developmental process; cell motility; chemical homeostasis; regulation of phagocytosis; positive regulation of phagocytosis; regulation of biological process; regulation of developmental process; regulation of cellular process; monoatomic ion homeostasis; protein stabilization; response to stimulus; leukocyte migration; regulation of chemotaxis; positive regulation of chemotaxis; regulation of transport; positive regulation of transport; negative regulation of developmental process; regulation of cellular component organization; positive regulation of cellular component organization; striated muscle cell differentiation; nuclear export; nuclear transport; localization; sequestering of calcium ion; establishment of localization; maintenance of location; regulation of multicellular organismal process; negative regulation of multicellular organismal process; regulation of protein metabolic process; negative regulation of protein metabolic process; regulation of RNA metabolic process; negative regulation of RNA metabolic process; meiotic cell cycle; regulation of meiotic cell cycle; response to electrical stimulus; proteolysis involved in protein catabolic process; protein maturation; cellular localization; establishment of localization in cell; maintenance of location in cell; response to other organism; cellular response to stimulus; regulation of cell cycle; regulation of nuclear division; cardiac muscle cell differentiation; calcium ion homeostasis; monoatomic cation homeostasis; intracellular chemical homeostasis; regulation of macromolecule metabolic process; cell chemotaxis; muscle tissue development; regulation of vesicle-mediated transport; muscle structure development; trophoblast cell migration; protein-containing complex assembly; biological regulation; regulation of biological quality; cellular response to chemical stimulus; cellular response to abiotic stimulus; cellular response to metal ion; cellular response to electrical stimulus; cellular response to lithium ion; cellular response to steroid hormone stimulus; cellular response to lipid; cellular response to endogenous stimulus; mononuclear cell migration; regulation of mononuclear cell migration; positive regulation of mononuclear cell migration; nitrogen compound transport; cellular component organization or biogenesis; circulatory system development; regulation of primary metabolic process; nucleic acid metabolic process; cellular senescence; cellular response to virus; import into cell; inorganic ion homeostasis; cellular response to environmental stimulus; meiotic nuclear division; intracellular signaling cassette; nucleic acid biosynthetic process; nuclear receptor-mediated signaling pathway; regulation of substrate adhesion-dependent cell spreading; positive regulation of substrate adhesion-dependent cell spreading; regulation of trophoblast cell migration; negative regulation of trophoblast cell migration; regulation of non-canonical NF-kappaB signal transduction; positive regulation of non-canonical NF-kappaB signal transduction; response to peptide; response to ketone; response to nitrogen compound; response to oxygen-containing compound; regulation of intracellular signal transduction; negative regulation of intracellular signal transduction; positive regulation of intracellular signal transduction; negative regulation of RNA biosynthetic process; meiotic cell cycle process; response to glycoside; response to biphenyl; regulation of cell motility; negative regulation of cell motility; positive regulation of cell motility; regulation of reproductive process; negative regulation of reproductive process; regulation of dendritic cell chemotaxis; positive regulation of dendritic cell chemotaxis; regulation of RNA biosynthetic process
AQKKDGKKRKRSRKESYSVYVYKVLKQVHPDTGISSK	4321.41	K.AQKKDGKKRKRSRKESYSVYVYKVLKQVHPDTGISSK.A	sp|O60814|H2B1K_HUMAN	595_no_mod	4528000	cell killing; innate immune response in mucosa; organ or tissue specific immune response; immune system process; mucosal immune response; response to stress; defense response; immune response; humoral immune response; biological_process; response to external stimulus; response to biotic stimulus; response to bacterium; cellular process; antimicrobial humoral response; antibacterial humoral response; killing of cells of another organism; defense response to bacterium; response to external biotic stimulus; biological process involved in interspecies interaction between organisms; innate immune response; defense response to Gram-negative bacterium; defense response to Gram-positive bacterium; response to stimulus; response to other organism; antimicrobial humoral immune response mediated by antimicrobial peptide; defense response to other organism; defense response to symbiont; disruption of anatomical structure in another organism; disruption of cell in another organism
LKEEEEDKKRKEEEEAEDKEDDEDKDEDEEDEEDKEEDEEEDVPGQAK	5810.42	R.LKEEEEDKKRKEEEEAEDKEDDEDKDEDEEDEEDKEEDEEEDVPGQAK.D	sp|P27797|CALR_HUMAN	5960_no_mod	4710000	negative regulation of transcription by RNA polymerase II; nuclear division; ameboidal-type cell migration; immune system process; MHC protein complex assembly; MHC class I protein complex assembly; dendritic cell chemotaxis; antigen processing and presentation of peptide antigen via MHC class I; peptide antigen assembly with MHC protein complex; peptide antigen assembly with MHC class I protein complex; regulation of immune system process; positive regulation of immune system process; regulation of leukocyte migration; positive regulation of leukocyte migration; regulation of leukocyte chemotaxis; positive regulation of leukocyte chemotaxis; developmental process involved in reproduction; nucleobase-containing compound metabolic process; DNA-templated transcription; regulation of DNA-templated transcription; regulation of transcription by RNA polymerase II; transcription by RNA polymerase II; translation; regulation of translation; protein folding; proteolysis; protein export from nucleus; transport; intracellular monoatomic ion homeostasis; intracellular calcium ion homeostasis; intracellular protein transport; endocytosis; phagocytosis; nucleocytoplasmic transport; apoptotic process; chemotaxis; response to stress; organelle organization; cytoskeleton organization; cell cycle; cell communication; cell adhesion; signal transduction; multicellular organism development; gamete generation; spermatogenesis; nervous system development; heart development; female pregnancy; embryo implantation; intracellular protein localization; biological_process; metabolic process; cell death; cell population proliferation; positive regulation of cell population proliferation; catabolic process; macromolecule catabolic process; biosynthetic process; macromolecule biosynthetic process; response to xenobiotic stimulus; response to external stimulus; response to biotic stimulus; response to virus; response to abiotic stimulus; response to endogenous stimulus; response to hormone; hormone-mediated signaling pathway; tissue development; regulation of biosynthetic process; negative regulation of biosynthetic process; positive regulation of biosynthetic process; negative regulation of metabolic process; positive regulation of metabolic process; regulation of signal transduction; positive regulation of signal transduction; negative regulation of signal transduction; cellular process; response to metal ion; response to lithium ion; gene expression; regulation of gene expression; proteasomal protein catabolic process; regulation of macromolecule biosynthetic process; positive regulation of macromolecule biosynthetic process; negative regulation of macromolecule biosynthetic process; regulation of cell cycle process; regulation of endothelial cell migration; positive regulation of endothelial cell migration; positive regulation of macromolecule metabolic process; negative regulation of macromolecule metabolic process; post-transcriptional regulation of gene expression; positive regulation of gene expression; negative regulation of gene expression; regulation of cell communication; positive regulation of cell communication; negative regulation of cell communication; regulation of cell-substrate adhesion; positive regulation of cell-substrate adhesion; programmed cell death; striated muscle tissue development; protein transport; cellular component organization; RNA metabolic process; vesicle-mediated transport; cell migration; negative regulation of translation; regulation of nucleobase-containing compound metabolic process; regulation of metabolic process; protein metabolic process; cellular homeostasis; antigen processing and presentation; sexual reproduction; neurogenesis; cell cycle process; reproductive process; cellular component assembly; regulation of signaling; signaling; positive regulation of signaling; negative regulation of signaling; intracellular monoatomic cation homeostasis; actin filament-based process; actin cytoskeleton organization; regulation of endocytosis; cell differentiation; regulation of cell adhesion; protein catabolic process; neuron differentiation; regulation of cell migration; positive regulation of cell migration; negative regulation of cell migration; nuclear receptor-mediated steroid hormone signaling pathway; intracellular receptor signaling pathway; leukocyte chemotaxis; cortical cytoskeleton organization; cortical actin cytoskeleton organization; cell-substrate adhesion; regulation of protein stability; nuclear receptor-mediated corticosteroid signaling pathway; regulation of response to external stimulus; positive regulation of response to external stimulus; response to estradiol; multicellular organismal process; developmental process; RNA biosynthetic process; cellular response to hormone stimulus; regulation of localization; macromolecule localization; regulation of organelle organization; regulation of intracellular steroid hormone receptor signaling pathway; negative regulation of intracellular steroid hormone receptor signaling pathway; protein localization to organelle; cellular response to stress; response to testosterone; response to lipid; substrate adhesion-dependent cell spreading; protein localization to nucleus; nucleobase-containing compound biosynthetic process; protein folding in endoplasmic reticulum; response to endoplasmic reticulum stress; cardiocyte differentiation; intracellular signal transduction; dendritic cell migration; ERAD pathway; non-canonical NF-kappaB signal transduction; locomotion; regulation of locomotion; negative regulation of locomotion; positive regulation of locomotion; regulation of meiotic nuclear division; regulation of cell population proliferation; response to chemical; taxis; homeostatic process; muscle cell differentiation; nuclear receptor-mediated glucocorticoid signaling pathway; regulation of apoptotic process; regulation of programmed cell death; macromolecule metabolic process; response to external biotic stimulus; steroid hormone receptor signaling pathway; endothelial cell migration; protein-containing complex organization; cellular component biogenesis; primary metabolic process; biological process involved in interspecies interaction between organisms; multi-organism reproductive process; multi-multicellular organism process; establishment of protein localization; regulation of cell differentiation; negative regulation of cell differentiation; regulation of neuron differentiation; negative regulation of neuron differentiation; positive regulation of cell adhesion; positive regulation of cell cycle; positive regulation of endocytosis; negative regulation of DNA-templated transcription; negative regulation of nucleobase-containing compound metabolic process; intracellular transport; antigen processing and presentation of peptide antigen; male gamete generation; organelle fission; retinoic acid receptor signaling pathway; regulation of retinoic acid receptor signaling pathway; negative regulation of retinoic acid receptor signaling pathway; animal organ development; positive regulation of biological process; negative regulation of biological process; positive regulation of cellular process; negative regulation of cellular process; response to steroid hormone; regulation of response to stimulus; positive regulation of response to stimulus; negative regulation of response to stimulus; multicellular organismal reproductive process; generation of neurons; system development; cardiac muscle tissue development; anatomical structure development; cellular developmental process; cell motility; chemical homeostasis; regulation of phagocytosis; positive regulation of phagocytosis; regulation of biological process; regulation of developmental process; regulation of cellular process; monoatomic ion homeostasis; protein stabilization; response to stimulus; leukocyte migration; regulation of chemotaxis; positive regulation of chemotaxis; regulation of transport; positive regulation of transport; negative regulation of developmental process; regulation of cellular component organization; positive regulation of cellular component organization; striated muscle cell differentiation; nuclear export; nuclear transport; localization; sequestering of calcium ion; establishment of localization; maintenance of location; regulation of multicellular organismal process; negative regulation of multicellular organismal process; regulation of protein metabolic process; negative regulation of protein metabolic process; regulation of RNA metabolic process; negative regulation of RNA metabolic process; meiotic cell cycle; regulation of meiotic cell cycle; response to electrical stimulus; proteolysis involved in protein catabolic process; protein maturation; cellular localization; establishment of localization in cell; maintenance of location in cell; response to other organism; cellular response to stimulus; regulation of cell cycle; regulation of nuclear division; cardiac muscle cell differentiation; calcium ion homeostasis; monoatomic cation homeostasis; intracellular chemical homeostasis; regulation of macromolecule metabolic process; cell chemotaxis; muscle tissue development; regulation of vesicle-mediated transport; muscle structure development; trophoblast cell migration; protein-containing complex assembly; biological regulation; regulation of biological quality; cellular response to chemical stimulus; cellular response to abiotic stimulus; cellular response to metal ion; cellular response to electrical stimulus; cellular response to lithium ion; cellular response to steroid hormone stimulus; cellular response to lipid; cellular response to endogenous stimulus; mononuclear cell migration; regulation of mononuclear cell migration; positive regulation of mononuclear cell migration; nitrogen compound transport; cellular component organization or biogenesis; circulatory system development; regulation of primary metabolic process; nucleic acid metabolic process; cellular senescence; cellular response to virus; import into cell; inorganic ion homeostasis; cellular response to environmental stimulus; meiotic nuclear division; intracellular signaling cassette; nucleic acid biosynthetic process; nuclear receptor-mediated signaling pathway; regulation of substrate adhesion-dependent cell spreading; positive regulation of substrate adhesion-dependent cell spreading; regulation of trophoblast cell migration; negative regulation of trophoblast cell migration; regulation of non-canonical NF-kappaB signal transduction; positive regulation of non-canonical NF-kappaB signal transduction; response to peptide; response to ketone; response to nitrogen compound; response to oxygen-containing compound; regulation of intracellular signal transduction; negative regulation of intracellular signal transduction; positive regulation of intracellular signal transduction; negative regulation of RNA biosynthetic process; meiotic cell cycle process; response to glycoside; response to biphenyl; regulation of cell motility; negative regulation of cell motility; positive regulation of cell motility; regulation of reproductive process; negative regulation of reproductive process; regulation of dendritic cell chemotaxis; positive regulation of dendritic cell chemotaxis; regulation of RNA biosynthetic process
LKEEEEDKKRKEEEEAEDKEDDEDKDEDEEDEEDKEEDEEEDVPGQAKDEL	6167.58	R.LKEEEEDKKRKEEEEAEDKEDDEDKDEDEEDEEDKEEDEEEDVPGQAKDEL.	sp|P27797|CALR_HUMAN	5961_no_mod	317600000	negative regulation of transcription by RNA polymerase II; nuclear division; ameboidal-type cell migration; immune system process; MHC protein complex assembly; MHC class I protein complex assembly; dendritic cell chemotaxis; antigen processing and presentation of peptide antigen via MHC class I; peptide antigen assembly with MHC protein complex; peptide antigen assembly with MHC class I protein complex; regulation of immune system process; positive regulation of immune system process; regulation of leukocyte migration; positive regulation of leukocyte migration; regulation of leukocyte chemotaxis; positive regulation of leukocyte chemotaxis; developmental process involved in reproduction; nucleobase-containing compound metabolic process; DNA-templated transcription; regulation of DNA-templated transcription; regulation of transcription by RNA polymerase II; transcription by RNA polymerase II; translation; regulation of translation; protein folding; proteolysis; protein export from nucleus; transport; intracellular monoatomic ion homeostasis; intracellular calcium ion homeostasis; intracellular protein transport; endocytosis; phagocytosis; nucleocytoplasmic transport; apoptotic process; chemotaxis; response to stress; organelle organization; cytoskeleton organization; cell cycle; cell communication; cell adhesion; signal transduction; multicellular organism development; gamete generation; spermatogenesis; nervous system development; heart development; female pregnancy; embryo implantation; intracellular protein localization; biological_process; metabolic process; cell death; cell population proliferation; positive regulation of cell population proliferation; catabolic process; macromolecule catabolic process; biosynthetic process; macromolecule biosynthetic process; response to xenobiotic stimulus; response to external stimulus; response to biotic stimulus; response to virus; response to abiotic stimulus; response to endogenous stimulus; response to hormone; hormone-mediated signaling pathway; tissue development; regulation of biosynthetic process; negative regulation of biosynthetic process; positive regulation of biosynthetic process; negative regulation of metabolic process; positive regulation of metabolic process; regulation of signal transduction; positive regulation of signal transduction; negative regulation of signal transduction; cellular process; response to metal ion; response to lithium ion; gene expression; regulation of gene expression; proteasomal protein catabolic process; regulation of macromolecule biosynthetic process; positive regulation of macromolecule biosynthetic process; negative regulation of macromolecule biosynthetic process; regulation of cell cycle process; regulation of endothelial cell migration; positive regulation of endothelial cell migration; positive regulation of macromolecule metabolic process; negative regulation of macromolecule metabolic process; post-transcriptional regulation of gene expression; positive regulation of gene expression; negative regulation of gene expression; regulation of cell communication; positive regulation of cell communication; negative regulation of cell communication; regulation of cell-substrate adhesion; positive regulation of cell-substrate adhesion; programmed cell death; striated muscle tissue development; protein transport; cellular component organization; RNA metabolic process; vesicle-mediated transport; cell migration; negative regulation of translation; regulation of nucleobase-containing compound metabolic process; regulation of metabolic process; protein metabolic process; cellular homeostasis; antigen processing and presentation; sexual reproduction; neurogenesis; cell cycle process; reproductive process; cellular component assembly; regulation of signaling; signaling; positive regulation of signaling; negative regulation of signaling; intracellular monoatomic cation homeostasis; actin filament-based process; actin cytoskeleton organization; regulation of endocytosis; cell differentiation; regulation of cell adhesion; protein catabolic process; neuron differentiation; regulation of cell migration; positive regulation of cell migration; negative regulation of cell migration; nuclear receptor-mediated steroid hormone signaling pathway; intracellular receptor signaling pathway; leukocyte chemotaxis; cortical cytoskeleton organization; cortical actin cytoskeleton organization; cell-substrate adhesion; regulation of protein stability; nuclear receptor-mediated corticosteroid signaling pathway; regulation of response to external stimulus; positive regulation of response to external stimulus; response to estradiol; multicellular organismal process; developmental process; RNA biosynthetic process; cellular response to hormone stimulus; regulation of localization; macromolecule localization; regulation of organelle organization; regulation of intracellular steroid hormone receptor signaling pathway; negative regulation of intracellular steroid hormone receptor signaling pathway; protein localization to organelle; cellular response to stress; response to testosterone; response to lipid; substrate adhesion-dependent cell spreading; protein localization to nucleus; nucleobase-containing compound biosynthetic process; protein folding in endoplasmic reticulum; response to endoplasmic reticulum stress; cardiocyte differentiation; intracellular signal transduction; dendritic cell migration; ERAD pathway; non-canonical NF-kappaB signal transduction; locomotion; regulation of locomotion; negative regulation of locomotion; positive regulation of locomotion; regulation of meiotic nuclear division; regulation of cell population proliferation; response to chemical; taxis; homeostatic process; muscle cell differentiation; nuclear receptor-mediated glucocorticoid signaling pathway; regulation of apoptotic process; regulation of programmed cell death; macromolecule metabolic process; response to external biotic stimulus; steroid hormone receptor signaling pathway; endothelial cell migration; protein-containing complex organization; cellular component biogenesis; primary metabolic process; biological process involved in interspecies interaction between organisms; multi-organism reproductive process; multi-multicellular organism process; establishment of protein localization; regulation of cell differentiation; negative regulation of cell differentiation; regulation of neuron differentiation; negative regulation of neuron differentiation; positive regulation of cell adhesion; positive regulation of cell cycle; positive regulation of endocytosis; negative regulation of DNA-templated transcription; negative regulation of nucleobase-containing compound metabolic process; intracellular transport; antigen processing and presentation of peptide antigen; male gamete generation; organelle fission; retinoic acid receptor signaling pathway; regulation of retinoic acid receptor signaling pathway; negative regulation of retinoic acid receptor signaling pathway; animal organ development; positive regulation of biological process; negative regulation of biological process; positive regulation of cellular process; negative regulation of cellular process; response to steroid hormone; regulation of response to stimulus; positive regulation of response to stimulus; negative regulation of response to stimulus; multicellular organismal reproductive process; generation of neurons; system development; cardiac muscle tissue development; anatomical structure development; cellular developmental process; cell motility; chemical homeostasis; regulation of phagocytosis; positive regulation of phagocytosis; regulation of biological process; regulation of developmental process; regulation of cellular process; monoatomic ion homeostasis; protein stabilization; response to stimulus; leukocyte migration; regulation of chemotaxis; positive regulation of chemotaxis; regulation of transport; positive regulation of transport; negative regulation of developmental process; regulation of cellular component organization; positive regulation of cellular component organization; striated muscle cell differentiation; nuclear export; nuclear transport; localization; sequestering of calcium ion; establishment of localization; maintenance of location; regulation of multicellular organismal process; negative regulation of multicellular organismal process; regulation of protein metabolic process; negative regulation of protein metabolic process; regulation of RNA metabolic process; negative regulation of RNA metabolic process; meiotic cell cycle; regulation of meiotic cell cycle; response to electrical stimulus; proteolysis involved in protein catabolic process; protein maturation; cellular localization; establishment of localization in cell; maintenance of location in cell; response to other organism; cellular response to stimulus; regulation of cell cycle; regulation of nuclear division; cardiac muscle cell differentiation; calcium ion homeostasis; monoatomic cation homeostasis; intracellular chemical homeostasis; regulation of macromolecule metabolic process; cell chemotaxis; muscle tissue development; regulation of vesicle-mediated transport; muscle structure development; trophoblast cell migration; protein-containing complex assembly; biological regulation; regulation of biological quality; cellular response to chemical stimulus; cellular response to abiotic stimulus; cellular response to metal ion; cellular response to electrical stimulus; cellular response to lithium ion; cellular response to steroid hormone stimulus; cellular response to lipid; cellular response to endogenous stimulus; mononuclear cell migration; regulation of mononuclear cell migration; positive regulation of mononuclear cell migration; nitrogen compound transport; cellular component organization or biogenesis; circulatory system development; regulation of primary metabolic process; nucleic acid metabolic process; cellular senescence; cellular response to virus; import into cell; inorganic ion homeostasis; cellular response to environmental stimulus; meiotic nuclear division; intracellular signaling cassette; nucleic acid biosynthetic process; nuclear receptor-mediated signaling pathway; regulation of substrate adhesion-dependent cell spreading; positive regulation of substrate adhesion-dependent cell spreading; regulation of trophoblast cell migration; negative regulation of trophoblast cell migration; regulation of non-canonical NF-kappaB signal transduction; positive regulation of non-canonical NF-kappaB signal transduction; response to peptide; response to ketone; response to nitrogen compound; response to oxygen-containing compound; regulation of intracellular signal transduction; negative regulation of intracellular signal transduction; positive regulation of intracellular signal transduction; negative regulation of RNA biosynthetic process; meiotic cell cycle process; response to glycoside; response to biphenyl; regulation of cell motility; negative regulation of cell motility; positive regulation of cell motility; regulation of reproductive process; negative regulation of reproductive process; regulation of dendritic cell chemotaxis; positive regulation of dendritic cell chemotaxis; regulation of RNA biosynthetic process
QMKDKQDEEQRLKEEEEDKKRKEEEEAEDKEDDEDKDEDEEDEEDKEEDEEEDVPGQAKDEL	7583.22	K.QMKDKQDEEQRLKEEEEDKKRKEEEEAEDKEDDEDKDEDEEDEEDKEEDEEEDVPGQAKDEL.	sp|P27797|CALR_HUMAN	5962_no_mod	43360000	negative regulation of transcription by RNA polymerase II; nuclear division; ameboidal-type cell migration; immune system process; MHC protein complex assembly; MHC class I protein complex assembly; dendritic cell chemotaxis; antigen processing and presentation of peptide antigen via MHC class I; peptide antigen assembly with MHC protein complex; peptide antigen assembly with MHC class I protein complex; regulation of immune system process; positive regulation of immune system process; regulation of leukocyte migration; positive regulation of leukocyte migration; regulation of leukocyte chemotaxis; positive regulation of leukocyte chemotaxis; developmental process involved in reproduction; nucleobase-containing compound metabolic process; DNA-templated transcription; regulation of DNA-templated transcription; regulation of transcription by RNA polymerase II; transcription by RNA polymerase II; translation; regulation of translation; protein folding; proteolysis; protein export from nucleus; transport; intracellular monoatomic ion homeostasis; intracellular calcium ion homeostasis; intracellular protein transport; endocytosis; phagocytosis; nucleocytoplasmic transport; apoptotic process; chemotaxis; response to stress; organelle organization; cytoskeleton organization; cell cycle; cell communication; cell adhesion; signal transduction; multicellular organism development; gamete generation; spermatogenesis; nervous system development; heart development; female pregnancy; embryo implantation; intracellular protein localization; biological_process; metabolic process; cell death; cell population proliferation; positive regulation of cell population proliferation; catabolic process; macromolecule catabolic process; biosynthetic process; macromolecule biosynthetic process; response to xenobiotic stimulus; response to external stimulus; response to biotic stimulus; response to virus; response to abiotic stimulus; response to endogenous stimulus; response to hormone; hormone-mediated signaling pathway; tissue development; regulation of biosynthetic process; negative regulation of biosynthetic process; positive regulation of biosynthetic process; negative regulation of metabolic process; positive regulation of metabolic process; regulation of signal transduction; positive regulation of signal transduction; negative regulation of signal transduction; cellular process; response to metal ion; response to lithium ion; gene expression; regulation of gene expression; proteasomal protein catabolic process; regulation of macromolecule biosynthetic process; positive regulation of macromolecule biosynthetic process; negative regulation of macromolecule biosynthetic process; regulation of cell cycle process; regulation of endothelial cell migration; positive regulation of endothelial cell migration; positive regulation of macromolecule metabolic process; negative regulation of macromolecule metabolic process; post-transcriptional regulation of gene expression; positive regulation of gene expression; negative regulation of gene expression; regulation of cell communication; positive regulation of cell communication; negative regulation of cell communication; regulation of cell-substrate adhesion; positive regulation of cell-substrate adhesion; programmed cell death; striated muscle tissue development; protein transport; cellular component organization; RNA metabolic process; vesicle-mediated transport; cell migration; negative regulation of translation; regulation of nucleobase-containing compound metabolic process; regulation of metabolic process; protein metabolic process; cellular homeostasis; antigen processing and presentation; sexual reproduction; neurogenesis; cell cycle process; reproductive process; cellular component assembly; regulation of signaling; signaling; positive regulation of signaling; negative regulation of signaling; intracellular monoatomic cation homeostasis; actin filament-based process; actin cytoskeleton organization; regulation of endocytosis; cell differentiation; regulation of cell adhesion; protein catabolic process; neuron differentiation; regulation of cell migration; positive regulation of cell migration; negative regulation of cell migration; nuclear receptor-mediated steroid hormone signaling pathway; intracellular receptor signaling pathway; leukocyte chemotaxis; cortical cytoskeleton organization; cortical actin cytoskeleton organization; cell-substrate adhesion; regulation of protein stability; nuclear receptor-mediated corticosteroid signaling pathway; regulation of response to external stimulus; positive regulation of response to external stimulus; response to estradiol; multicellular organismal process; developmental process; RNA biosynthetic process; cellular response to hormone stimulus; regulation of localization; macromolecule localization; regulation of organelle organization; regulation of intracellular steroid hormone receptor signaling pathway; negative regulation of intracellular steroid hormone receptor signaling pathway; protein localization to organelle; cellular response to stress; response to testosterone; response to lipid; substrate adhesion-dependent cell spreading; protein localization to nucleus; nucleobase-containing compound biosynthetic process; protein folding in endoplasmic reticulum; response to endoplasmic reticulum stress; cardiocyte differentiation; intracellular signal transduction; dendritic cell migration; ERAD pathway; non-canonical NF-kappaB signal transduction; locomotion; regulation of locomotion; negative regulation of locomotion; positive regulation of locomotion; regulation of meiotic nuclear division; regulation of cell population proliferation; response to chemical; taxis; homeostatic process; muscle cell differentiation; nuclear receptor-mediated glucocorticoid signaling pathway; regulation of apoptotic process; regulation of programmed cell death; macromolecule metabolic process; response to external biotic stimulus; steroid hormone receptor signaling pathway; endothelial cell migration; protein-containing complex organization; cellular component biogenesis; primary metabolic process; biological process involved in interspecies interaction between organisms; multi-organism reproductive process; multi-multicellular organism process; establishment of protein localization; regulation of cell differentiation; negative regulation of cell differentiation; regulation of neuron differentiation; negative regulation of neuron differentiation; positive regulation of cell adhesion; positive regulation of cell cycle; positive regulation of endocytosis; negative regulation of DNA-templated transcription; negative regulation of nucleobase-containing compound metabolic process; intracellular transport; antigen processing and presentation of peptide antigen; male gamete generation; organelle fission; retinoic acid receptor signaling pathway; regulation of retinoic acid receptor signaling pathway; negative regulation of retinoic acid receptor signaling pathway; animal organ development; positive regulation of biological process; negative regulation of biological process; positive regulation of cellular process; negative regulation of cellular process; response to steroid hormone; regulation of response to stimulus; positive regulation of response to stimulus; negative regulation of response to stimulus; multicellular organismal reproductive process; generation of neurons; system development; cardiac muscle tissue development; anatomical structure development; cellular developmental process; cell motility; chemical homeostasis; regulation of phagocytosis; positive regulation of phagocytosis; regulation of biological process; regulation of developmental process; regulation of cellular process; monoatomic ion homeostasis; protein stabilization; response to stimulus; leukocyte migration; regulation of chemotaxis; positive regulation of chemotaxis; regulation of transport; positive regulation of transport; negative regulation of developmental process; regulation of cellular component organization; positive regulation of cellular component organization; striated muscle cell differentiation; nuclear export; nuclear transport; localization; sequestering of calcium ion; establishment of localization; maintenance of location; regulation of multicellular organismal process; negative regulation of multicellular organismal process; regulation of protein metabolic process; negative regulation of protein metabolic process; regulation of RNA metabolic process; negative regulation of RNA metabolic process; meiotic cell cycle; regulation of meiotic cell cycle; response to electrical stimulus; proteolysis involved in protein catabolic process; protein maturation; cellular localization; establishment of localization in cell; maintenance of location in cell; response to other organism; cellular response to stimulus; regulation of cell cycle; regulation of nuclear division; cardiac muscle cell differentiation; calcium ion homeostasis; monoatomic cation homeostasis; intracellular chemical homeostasis; regulation of macromolecule metabolic process; cell chemotaxis; muscle tissue development; regulation of vesicle-mediated transport; muscle structure development; trophoblast cell migration; protein-containing complex assembly; biological regulation; regulation of biological quality; cellular response to chemical stimulus; cellular response to abiotic stimulus; cellular response to metal ion; cellular response to electrical stimulus; cellular response to lithium ion; cellular response to steroid hormone stimulus; cellular response to lipid; cellular response to endogenous stimulus; mononuclear cell migration; regulation of mononuclear cell migration; positive regulation of mononuclear cell migration; nitrogen compound transport; cellular component organization or biogenesis; circulatory system development; regulation of primary metabolic process; nucleic acid metabolic process; cellular senescence; cellular response to virus; import into cell; inorganic ion homeostasis; cellular response to environmental stimulus; meiotic nuclear division; intracellular signaling cassette; nucleic acid biosynthetic process; nuclear receptor-mediated signaling pathway; regulation of substrate adhesion-dependent cell spreading; positive regulation of substrate adhesion-dependent cell spreading; regulation of trophoblast cell migration; negative regulation of trophoblast cell migration; regulation of non-canonical NF-kappaB signal transduction; positive regulation of non-canonical NF-kappaB signal transduction; response to peptide; response to ketone; response to nitrogen compound; response to oxygen-containing compound; regulation of intracellular signal transduction; negative regulation of intracellular signal transduction; positive regulation of intracellular signal transduction; negative regulation of RNA biosynthetic process; meiotic cell cycle process; response to glycoside; response to biphenyl; regulation of cell motility; negative regulation of cell motility; positive regulation of cell motility; regulation of reproductive process; negative regulation of reproductive process; regulation of dendritic cell chemotaxis; positive regulation of dendritic cell chemotaxis; regulation of RNA biosynthetic process
ADLSLADALTEPSPDIEGEIKRDFIATLEAEAFDDVVGETVGKTDYIPLLDVDEKTGNSESK	6693.28	M.(A)[Acetyl]DLSLADALTEPSPDIEGEIKRDFIATLEAEAFDDVVGETVGKTDYIPLLDVDEKTGNSESK.K	sp|P27816|MAP4_HUMAN	5963_1	12600000	microtubule cytoskeleton organization; mitotic cell cycle; organelle organization; cytoskeleton organization; microtubule-based process; microtubule-based movement; cell cycle; spindle organization; mitotic spindle organization; establishment or maintenance of cell polarity; multicellular organism development; nervous system development; biological_process; cellular process; negative regulation of organelle organization; cellular component organization; neurogenesis; cell cycle process; cellular component disassembly; cellular component assembly; establishment of cell polarity; cell projection organization; cell projection assembly; cell differentiation; neuron differentiation; microtubule polymerization or depolymerization; neuron projection development; regulation of cell projection organization; negative regulation of cell projection organization; multicellular organismal process; developmental process; regulation of organelle organization; protein-containing complex organization; cellular component biogenesis; regulation of cellular component biogenesis; cilium organization; microtubule polymerization; cell development; negative regulation of biological process; negative regulation of cellular process; neuron development; generation of neurons; system development; anatomical structure development; cellular developmental process; regulation of biological process; regulation of cellular process; microtubule sliding; regulation of cellular component organization; negative regulation of cellular component organization; localization; establishment of localization; protein polymerization; establishment of spindle localization; establishment of spindle orientation; cell division; organelle localization; cellular localization; establishment of localization in cell; spindle localization; establishment of organelle localization; cilium assembly; regulation of cell projection assembly; cilium disassembly; protein-containing complex assembly; biological regulation; organelle assembly; cellular component organization or biogenesis; supramolecular fiber organization; plasma membrane bounded cell projection assembly; regulation of plasma membrane bounded cell projection assembly; negative regulation of plasma membrane bounded cell projection assembly; regulation of plasma membrane bounded cell projection organization; plasma membrane bounded cell projection organization; regulation of cilium assembly; negative regulation of cilium assembly; regulation of organelle assembly; negative regulation of organelle assembly; microtubule cytoskeleton organization involved in mitosis; regulation of non-motile cilium assembly; negative regulation of non-motile cilium assembly; organelle disassembly; mitotic cell cycle process; non-motile cilium assembly
AKTQPTSLPKQPAPTTIGGLNKKPMSLASGLVPAAPPKRPAVASARPSILPSKDVKPKPIADAKAPEKR	7067.03	K.AKTQPTSLPKQPAPTTIGGLNKKPMSLASGLVPAAPPKRPAVASARPSILPSKDVKPKPIADAKAPEKR.A	sp|P27816|MAP4_HUMAN	5964_no_mod	1189000	microtubule cytoskeleton organization; mitotic cell cycle; organelle organization; cytoskeleton organization; microtubule-based process; microtubule-based movement; cell cycle; spindle organization; mitotic spindle organization; establishment or maintenance of cell polarity; multicellular organism development; nervous system development; biological_process; cellular process; negative regulation of organelle organization; cellular component organization; neurogenesis; cell cycle process; cellular component disassembly; cellular component assembly; establishment of cell polarity; cell projection organization; cell projection assembly; cell differentiation; neuron differentiation; microtubule polymerization or depolymerization; neuron projection development; regulation of cell projection organization; negative regulation of cell projection organization; multicellular organismal process; developmental process; regulation of organelle organization; protein-containing complex organization; cellular component biogenesis; regulation of cellular component biogenesis; cilium organization; microtubule polymerization; cell development; negative regulation of biological process; negative regulation of cellular process; neuron development; generation of neurons; system development; anatomical structure development; cellular developmental process; regulation of biological process; regulation of cellular process; microtubule sliding; regulation of cellular component organization; negative regulation of cellular component organization; localization; establishment of localization; protein polymerization; establishment of spindle localization; establishment of spindle orientation; cell division; organelle localization; cellular localization; establishment of localization in cell; spindle localization; establishment of organelle localization; cilium assembly; regulation of cell projection assembly; cilium disassembly; protein-containing complex assembly; biological regulation; organelle assembly; cellular component organization or biogenesis; supramolecular fiber organization; plasma membrane bounded cell projection assembly; regulation of plasma membrane bounded cell projection assembly; negative regulation of plasma membrane bounded cell projection assembly; regulation of plasma membrane bounded cell projection organization; plasma membrane bounded cell projection organization; regulation of cilium assembly; negative regulation of cilium assembly; regulation of organelle assembly; negative regulation of organelle assembly; microtubule cytoskeleton organization involved in mitosis; regulation of non-motile cilium assembly; negative regulation of non-motile cilium assembly; organelle disassembly; mitotic cell cycle process; non-motile cilium assembly
ALPLEAEVAPVKDMAQLPETEIAPAKDVAPSTVKEVGLLKDMSPLSETEMALGKDVTPPPETEVVLIK	7254.77	K.ALPLEAEVAPVKDMAQLPETEIAPAKDVAPSTVKEVGLLKDMSPLSETEMAL(G)[79.9772]KDVTPPPETEVVLIK.N	sp|P27816|MAP4_HUMAN	5965_1	81490000	microtubule cytoskeleton organization; mitotic cell cycle; organelle organization; cytoskeleton organization; microtubule-based process; microtubule-based movement; cell cycle; spindle organization; mitotic spindle organization; establishment or maintenance of cell polarity; multicellular organism development; nervous system development; biological_process; cellular process; negative regulation of organelle organization; cellular component organization; neurogenesis; cell cycle process; cellular component disassembly; cellular component assembly; establishment of cell polarity; cell projection organization; cell projection assembly; cell differentiation; neuron differentiation; microtubule polymerization or depolymerization; neuron projection development; regulation of cell projection organization; negative regulation of cell projection organization; multicellular organismal process; developmental process; regulation of organelle organization; protein-containing complex organization; cellular component biogenesis; regulation of cellular component biogenesis; cilium organization; microtubule polymerization; cell development; negative regulation of biological process; negative regulation of cellular process; neuron development; generation of neurons; system development; anatomical structure development; cellular developmental process; regulation of biological process; regulation of cellular process; microtubule sliding; regulation of cellular component organization; negative regulation of cellular component organization; localization; establishment of localization; protein polymerization; establishment of spindle localization; establishment of spindle orientation; cell division; organelle localization; cellular localization; establishment of localization in cell; spindle localization; establishment of organelle localization; cilium assembly; regulation of cell projection assembly; cilium disassembly; protein-containing complex assembly; biological regulation; organelle assembly; cellular component organization or biogenesis; supramolecular fiber organization; plasma membrane bounded cell projection assembly; regulation of plasma membrane bounded cell projection assembly; negative regulation of plasma membrane bounded cell projection assembly; regulation of plasma membrane bounded cell projection organization; plasma membrane bounded cell projection organization; regulation of cilium assembly; negative regulation of cilium assembly; regulation of organelle assembly; negative regulation of organelle assembly; microtubule cytoskeleton organization involved in mitosis; regulation of non-motile cilium assembly; negative regulation of non-motile cilium assembly; organelle disassembly; mitotic cell cycle process; non-motile cilium assembly
DKALPLEAEVAPVKDMAQLPETEIAPAKDVAPSTVKEVGLLKDMSPLSETEMALGKDVTPPPETEVVLIK	7417.91	K.DKALPLEAEVAPVKDMAQLPETEIAPAKDVAPSTVKEVGLLKDMSPLSETEMALGKDVTPPPETEVVLIK.N	sp|P27816|MAP4_HUMAN	5966_no_mod	18620000	microtubule cytoskeleton organization; mitotic cell cycle; organelle organization; cytoskeleton organization; microtubule-based process; microtubule-based movement; cell cycle; spindle organization; mitotic spindle organization; establishment or maintenance of cell polarity; multicellular organism development; nervous system development; biological_process; cellular process; negative regulation of organelle organization; cellular component organization; neurogenesis; cell cycle process; cellular component disassembly; cellular component assembly; establishment of cell polarity; cell projection organization; cell projection assembly; cell differentiation; neuron differentiation; microtubule polymerization or depolymerization; neuron projection development; regulation of cell projection organization; negative regulation of cell projection organization; multicellular organismal process; developmental process; regulation of organelle organization; protein-containing complex organization; cellular component biogenesis; regulation of cellular component biogenesis; cilium organization; microtubule polymerization; cell development; negative regulation of biological process; negative regulation of cellular process; neuron development; generation of neurons; system development; anatomical structure development; cellular developmental process; regulation of biological process; regulation of cellular process; microtubule sliding; regulation of cellular component organization; negative regulation of cellular component organization; localization; establishment of localization; protein polymerization; establishment of spindle localization; establishment of spindle orientation; cell division; organelle localization; cellular localization; establishment of localization in cell; spindle localization; establishment of organelle localization; cilium assembly; regulation of cell projection assembly; cilium disassembly; protein-containing complex assembly; biological regulation; organelle assembly; cellular component organization or biogenesis; supramolecular fiber organization; plasma membrane bounded cell projection assembly; regulation of plasma membrane bounded cell projection assembly; negative regulation of plasma membrane bounded cell projection assembly; regulation of plasma membrane bounded cell projection organization; plasma membrane bounded cell projection organization; regulation of cilium assembly; negative regulation of cilium assembly; regulation of organelle assembly; negative regulation of organelle assembly; microtubule cytoskeleton organization involved in mitosis; regulation of non-motile cilium assembly; negative regulation of non-motile cilium assembly; organelle disassembly; mitotic cell cycle process; non-motile cilium assembly
GISEDSHLESLQDVGQSAAPTFMISPETVTGTGKK	3616.76	K.GISEDSHLESLQDVGQSAAPTFMISPETVTGTGKK.C	sp|P27816|MAP4_HUMAN	5967_no_mod	1568000	microtubule cytoskeleton organization; mitotic cell cycle; organelle organization; cytoskeleton organization; microtubule-based process; microtubule-based movement; cell cycle; spindle organization; mitotic spindle organization; establishment or maintenance of cell polarity; multicellular organism development; nervous system development; biological_process; cellular process; negative regulation of organelle organization; cellular component organization; neurogenesis; cell cycle process; cellular component disassembly; cellular component assembly; establishment of cell polarity; cell projection organization; cell projection assembly; cell differentiation; neuron differentiation; microtubule polymerization or depolymerization; neuron projection development; regulation of cell projection organization; negative regulation of cell projection organization; multicellular organismal process; developmental process; regulation of organelle organization; protein-containing complex organization; cellular component biogenesis; regulation of cellular component biogenesis; cilium organization; microtubule polymerization; cell development; negative regulation of biological process; negative regulation of cellular process; neuron development; generation of neurons; system development; anatomical structure development; cellular developmental process; regulation of biological process; regulation of cellular process; microtubule sliding; regulation of cellular component organization; negative regulation of cellular component organization; localization; establishment of localization; protein polymerization; establishment of spindle localization; establishment of spindle orientation; cell division; organelle localization; cellular localization; establishment of localization in cell; spindle localization; establishment of organelle localization; cilium assembly; regulation of cell projection assembly; cilium disassembly; protein-containing complex assembly; biological regulation; organelle assembly; cellular component organization or biogenesis; supramolecular fiber organization; plasma membrane bounded cell projection assembly; regulation of plasma membrane bounded cell projection assembly; negative regulation of plasma membrane bounded cell projection assembly; regulation of plasma membrane bounded cell projection organization; plasma membrane bounded cell projection organization; regulation of cilium assembly; negative regulation of cilium assembly; regulation of organelle assembly; negative regulation of organelle assembly; microtubule cytoskeleton organization involved in mitosis; regulation of non-motile cilium assembly; negative regulation of non-motile cilium assembly; organelle disassembly; mitotic cell cycle process; non-motile cilium assembly
GISEDSHLESLQDVGQSAAPTFMISPETVTGTGKK	3630.77	K.GISEDSHLESLQDVGQSAAPTFMIS(PETVTGTGKK)[14.0169].C	sp|P27816|MAP4_HUMAN	5968_1	1850000	microtubule cytoskeleton organization; mitotic cell cycle; organelle organization; cytoskeleton organization; microtubule-based process; microtubule-based movement; cell cycle; spindle organization; mitotic spindle organization; establishment or maintenance of cell polarity; multicellular organism development; nervous system development; biological_process; cellular process; negative regulation of organelle organization; cellular component organization; neurogenesis; cell cycle process; cellular component disassembly; cellular component assembly; establishment of cell polarity; cell projection organization; cell projection assembly; cell differentiation; neuron differentiation; microtubule polymerization or depolymerization; neuron projection development; regulation of cell projection organization; negative regulation of cell projection organization; multicellular organismal process; developmental process; regulation of organelle organization; protein-containing complex organization; cellular component biogenesis; regulation of cellular component biogenesis; cilium organization; microtubule polymerization; cell development; negative regulation of biological process; negative regulation of cellular process; neuron development; generation of neurons; system development; anatomical structure development; cellular developmental process; regulation of biological process; regulation of cellular process; microtubule sliding; regulation of cellular component organization; negative regulation of cellular component organization; localization; establishment of localization; protein polymerization; establishment of spindle localization; establishment of spindle orientation; cell division; organelle localization; cellular localization; establishment of localization in cell; spindle localization; establishment of organelle localization; cilium assembly; regulation of cell projection assembly; cilium disassembly; protein-containing complex assembly; biological regulation; organelle assembly; cellular component organization or biogenesis; supramolecular fiber organization; plasma membrane bounded cell projection assembly; regulation of plasma membrane bounded cell projection assembly; negative regulation of plasma membrane bounded cell projection assembly; regulation of plasma membrane bounded cell projection organization; plasma membrane bounded cell projection organization; regulation of cilium assembly; negative regulation of cilium assembly; regulation of organelle assembly; negative regulation of organelle assembly; microtubule cytoskeleton organization involved in mitosis; regulation of non-motile cilium assembly; negative regulation of non-motile cilium assembly; organelle disassembly; mitotic cell cycle process; non-motile cilium assembly
KPCNSQPSELSSETSGIARPEEGRPVVSGTGNDITTPPNKELPPSPEKK	5155.58	R.(KP(C)[Carbamidomethylation]NSQPSE)[-43.0010]LSSETSGIARPEEGRPVVSGTGNDITTPPNKELPPSPEKK.T	sp|P27816|MAP4_HUMAN	5969_1	16590000	microtubule cytoskeleton organization; mitotic cell cycle; organelle organization; cytoskeleton organization; microtubule-based process; microtubule-based movement; cell cycle; spindle organization; mitotic spindle organization; establishment or maintenance of cell polarity; multicellular organism development; nervous system development; biological_process; cellular process; negative regulation of organelle organization; cellular component organization; neurogenesis; cell cycle process; cellular component disassembly; cellular component assembly; establishment of cell polarity; cell projection organization; cell projection assembly; cell differentiation; neuron differentiation; microtubule polymerization or depolymerization; neuron projection development; regulation of cell projection organization; negative regulation of cell projection organization; multicellular organismal process; developmental process; regulation of organelle organization; protein-containing complex organization; cellular component biogenesis; regulation of cellular component biogenesis; cilium organization; microtubule polymerization; cell development; negative regulation of biological process; negative regulation of cellular process; neuron development; generation of neurons; system development; anatomical structure development; cellular developmental process; regulation of biological process; regulation of cellular process; microtubule sliding; regulation of cellular component organization; negative regulation of cellular component organization; localization; establishment of localization; protein polymerization; establishment of spindle localization; establishment of spindle orientation; cell division; organelle localization; cellular localization; establishment of localization in cell; spindle localization; establishment of organelle localization; cilium assembly; regulation of cell projection assembly; cilium disassembly; protein-containing complex assembly; biological regulation; organelle assembly; cellular component organization or biogenesis; supramolecular fiber organization; plasma membrane bounded cell projection assembly; regulation of plasma membrane bounded cell projection assembly; negative regulation of plasma membrane bounded cell projection assembly; regulation of plasma membrane bounded cell projection organization; plasma membrane bounded cell projection organization; regulation of cilium assembly; negative regulation of cilium assembly; regulation of organelle assembly; negative regulation of organelle assembly; microtubule cytoskeleton organization involved in mitosis; regulation of non-motile cilium assembly; negative regulation of non-motile cilium assembly; organelle disassembly; mitotic cell cycle process; non-motile cilium assembly
AQKKDGKKRKRSRKESYSVYVYKVLKQVHPDTGISSKAMGIMNSFVNDIFERIAGEASRLAHYNKR	7613.05	K.AQKKDGKKRKRSRKESYSVYVYKVLKQVHPDTGISSKAMGIMNSFVNDIFERIAGEASRLAHYNKR.S	sp|O60814|H2B1K_HUMAN	596_no_mod	69330000	cell killing; innate immune response in mucosa; organ or tissue specific immune response; immune system process; mucosal immune response; response to stress; defense response; immune response; humoral immune response; biological_process; response to external stimulus; response to biotic stimulus; response to bacterium; cellular process; antimicrobial humoral response; antibacterial humoral response; killing of cells of another organism; defense response to bacterium; response to external biotic stimulus; biological process involved in interspecies interaction between organisms; innate immune response; defense response to Gram-negative bacterium; defense response to Gram-positive bacterium; response to stimulus; response to other organism; antimicrobial humoral immune response mediated by antimicrobial peptide; defense response to other organism; defense response to symbiont; disruption of anatomical structure in another organism; disruption of cell in another organism
KPCNSQPSELSSETSGIARPEEGRPVVSGTGNDITTPPNKELPPSPEKK	5198.58	R.KP(C)[Carbamidomethylation]NSQPSELSSETSGIARPEEGRPVVSGTGNDITTPPNKELPPSPEKK.T	sp|P27816|MAP4_HUMAN	5970_1	35860000	microtubule cytoskeleton organization; mitotic cell cycle; organelle organization; cytoskeleton organization; microtubule-based process; microtubule-based movement; cell cycle; spindle organization; mitotic spindle organization; establishment or maintenance of cell polarity; multicellular organism development; nervous system development; biological_process; cellular process; negative regulation of organelle organization; cellular component organization; neurogenesis; cell cycle process; cellular component disassembly; cellular component assembly; establishment of cell polarity; cell projection organization; cell projection assembly; cell differentiation; neuron differentiation; microtubule polymerization or depolymerization; neuron projection development; regulation of cell projection organization; negative regulation of cell projection organization; multicellular organismal process; developmental process; regulation of organelle organization; protein-containing complex organization; cellular component biogenesis; regulation of cellular component biogenesis; cilium organization; microtubule polymerization; cell development; negative regulation of biological process; negative regulation of cellular process; neuron development; generation of neurons; system development; anatomical structure development; cellular developmental process; regulation of biological process; regulation of cellular process; microtubule sliding; regulation of cellular component organization; negative regulation of cellular component organization; localization; establishment of localization; protein polymerization; establishment of spindle localization; establishment of spindle orientation; cell division; organelle localization; cellular localization; establishment of localization in cell; spindle localization; establishment of organelle localization; cilium assembly; regulation of cell projection assembly; cilium disassembly; protein-containing complex assembly; biological regulation; organelle assembly; cellular component organization or biogenesis; supramolecular fiber organization; plasma membrane bounded cell projection assembly; regulation of plasma membrane bounded cell projection assembly; negative regulation of plasma membrane bounded cell projection assembly; regulation of plasma membrane bounded cell projection organization; plasma membrane bounded cell projection organization; regulation of cilium assembly; negative regulation of cilium assembly; regulation of organelle assembly; negative regulation of organelle assembly; microtubule cytoskeleton organization involved in mitosis; regulation of non-motile cilium assembly; negative regulation of non-motile cilium assembly; organelle disassembly; mitotic cell cycle process; non-motile cilium assembly
KPCNSQPSELSSETSGIARPEEGRPVVSGTGNDITTPPNKELPPSPEKKT	5278.54	R.KP(C)[Carbamidomethylation]NSQPSELSSETSGIARPEEGRPVVSGTGNDITTPPNKEL(PPSPEKKT)[-21.0831].K	sp|P27816|MAP4_HUMAN	5971_1	6164000	microtubule cytoskeleton organization; mitotic cell cycle; organelle organization; cytoskeleton organization; microtubule-based process; microtubule-based movement; cell cycle; spindle organization; mitotic spindle organization; establishment or maintenance of cell polarity; multicellular organism development; nervous system development; biological_process; cellular process; negative regulation of organelle organization; cellular component organization; neurogenesis; cell cycle process; cellular component disassembly; cellular component assembly; establishment of cell polarity; cell projection organization; cell projection assembly; cell differentiation; neuron differentiation; microtubule polymerization or depolymerization; neuron projection development; regulation of cell projection organization; negative regulation of cell projection organization; multicellular organismal process; developmental process; regulation of organelle organization; protein-containing complex organization; cellular component biogenesis; regulation of cellular component biogenesis; cilium organization; microtubule polymerization; cell development; negative regulation of biological process; negative regulation of cellular process; neuron development; generation of neurons; system development; anatomical structure development; cellular developmental process; regulation of biological process; regulation of cellular process; microtubule sliding; regulation of cellular component organization; negative regulation of cellular component organization; localization; establishment of localization; protein polymerization; establishment of spindle localization; establishment of spindle orientation; cell division; organelle localization; cellular localization; establishment of localization in cell; spindle localization; establishment of organelle localization; cilium assembly; regulation of cell projection assembly; cilium disassembly; protein-containing complex assembly; biological regulation; organelle assembly; cellular component organization or biogenesis; supramolecular fiber organization; plasma membrane bounded cell projection assembly; regulation of plasma membrane bounded cell projection assembly; negative regulation of plasma membrane bounded cell projection assembly; regulation of plasma membrane bounded cell projection organization; plasma membrane bounded cell projection organization; regulation of cilium assembly; negative regulation of cilium assembly; regulation of organelle assembly; negative regulation of organelle assembly; microtubule cytoskeleton organization involved in mitosis; regulation of non-motile cilium assembly; negative regulation of non-motile cilium assembly; organelle disassembly; mitotic cell cycle process; non-motile cilium assembly
NVCLPPEMEVALTEDQVPALKTEAPLAKDGVLTLANNVTPAKDVPPLSETEATPVPIKDMEIAQTQK	7131.7	K.NV((C)[Carbamidomethylation])[-42.9996]LPPEMEVALTEDQVPALKTEAPLAKDGVLTLANNVTPAKDVPPLSETEATPVPIKDMEIAQTQK.G	sp|P27816|MAP4_HUMAN	5972_1	251500000	microtubule cytoskeleton organization; mitotic cell cycle; organelle organization; cytoskeleton organization; microtubule-based process; microtubule-based movement; cell cycle; spindle organization; mitotic spindle organization; establishment or maintenance of cell polarity; multicellular organism development; nervous system development; biological_process; cellular process; negative regulation of organelle organization; cellular component organization; neurogenesis; cell cycle process; cellular component disassembly; cellular component assembly; establishment of cell polarity; cell projection organization; cell projection assembly; cell differentiation; neuron differentiation; microtubule polymerization or depolymerization; neuron projection development; regulation of cell projection organization; negative regulation of cell projection organization; multicellular organismal process; developmental process; regulation of organelle organization; protein-containing complex organization; cellular component biogenesis; regulation of cellular component biogenesis; cilium organization; microtubule polymerization; cell development; negative regulation of biological process; negative regulation of cellular process; neuron development; generation of neurons; system development; anatomical structure development; cellular developmental process; regulation of biological process; regulation of cellular process; microtubule sliding; regulation of cellular component organization; negative regulation of cellular component organization; localization; establishment of localization; protein polymerization; establishment of spindle localization; establishment of spindle orientation; cell division; organelle localization; cellular localization; establishment of localization in cell; spindle localization; establishment of organelle localization; cilium assembly; regulation of cell projection assembly; cilium disassembly; protein-containing complex assembly; biological regulation; organelle assembly; cellular component organization or biogenesis; supramolecular fiber organization; plasma membrane bounded cell projection assembly; regulation of plasma membrane bounded cell projection assembly; negative regulation of plasma membrane bounded cell projection assembly; regulation of plasma membrane bounded cell projection organization; plasma membrane bounded cell projection organization; regulation of cilium assembly; negative regulation of cilium assembly; regulation of organelle assembly; negative regulation of organelle assembly; microtubule cytoskeleton organization involved in mitosis; regulation of non-motile cilium assembly; negative regulation of non-motile cilium assembly; organelle disassembly; mitotic cell cycle process; non-motile cilium assembly
NVCLPPEMEVALTEDQVPALKTEAPLAKDGVLTLANNVTPAKDVPPLSETEATPVPIKDMEIAQTQK	7174.7	K.NV(C)[Carbamidomethylation]LPPEMEVALTEDQVPALKTEAPLAKDGVLTLANNVTPAKDVPPLSETEATPVPIKDMEIAQTQK.G	sp|P27816|MAP4_HUMAN	5973_1	76610000	microtubule cytoskeleton organization; mitotic cell cycle; organelle organization; cytoskeleton organization; microtubule-based process; microtubule-based movement; cell cycle; spindle organization; mitotic spindle organization; establishment or maintenance of cell polarity; multicellular organism development; nervous system development; biological_process; cellular process; negative regulation of organelle organization; cellular component organization; neurogenesis; cell cycle process; cellular component disassembly; cellular component assembly; establishment of cell polarity; cell projection organization; cell projection assembly; cell differentiation; neuron differentiation; microtubule polymerization or depolymerization; neuron projection development; regulation of cell projection organization; negative regulation of cell projection organization; multicellular organismal process; developmental process; regulation of organelle organization; protein-containing complex organization; cellular component biogenesis; regulation of cellular component biogenesis; cilium organization; microtubule polymerization; cell development; negative regulation of biological process; negative regulation of cellular process; neuron development; generation of neurons; system development; anatomical structure development; cellular developmental process; regulation of biological process; regulation of cellular process; microtubule sliding; regulation of cellular component organization; negative regulation of cellular component organization; localization; establishment of localization; protein polymerization; establishment of spindle localization; establishment of spindle orientation; cell division; organelle localization; cellular localization; establishment of localization in cell; spindle localization; establishment of organelle localization; cilium assembly; regulation of cell projection assembly; cilium disassembly; protein-containing complex assembly; biological regulation; organelle assembly; cellular component organization or biogenesis; supramolecular fiber organization; plasma membrane bounded cell projection assembly; regulation of plasma membrane bounded cell projection assembly; negative regulation of plasma membrane bounded cell projection assembly; regulation of plasma membrane bounded cell projection organization; plasma membrane bounded cell projection organization; regulation of cilium assembly; negative regulation of cilium assembly; regulation of organelle assembly; negative regulation of organelle assembly; microtubule cytoskeleton organization involved in mitosis; regulation of non-motile cilium assembly; negative regulation of non-motile cilium assembly; organelle disassembly; mitotic cell cycle process; non-motile cilium assembly
PADLSRPKSTSTSSMKKTTTLSGTAPAAGVVPSRVKATPMPSRPSTTPFIDKKPTSAKPSSTTPR	6895.81	V.PADLSRPKSTSTSSMKKTTTL(SGTA)[216.2669]PAAGVVPSRVKATPMPSRPSTTPFIDKKPTSAKPSSTTPR.L	sp|P27816|MAP4_HUMAN	5974_1	1960000	microtubule cytoskeleton organization; mitotic cell cycle; organelle organization; cytoskeleton organization; microtubule-based process; microtubule-based movement; cell cycle; spindle organization; mitotic spindle organization; establishment or maintenance of cell polarity; multicellular organism development; nervous system development; biological_process; cellular process; negative regulation of organelle organization; cellular component organization; neurogenesis; cell cycle process; cellular component disassembly; cellular component assembly; establishment of cell polarity; cell projection organization; cell projection assembly; cell differentiation; neuron differentiation; microtubule polymerization or depolymerization; neuron projection development; regulation of cell projection organization; negative regulation of cell projection organization; multicellular organismal process; developmental process; regulation of organelle organization; protein-containing complex organization; cellular component biogenesis; regulation of cellular component biogenesis; cilium organization; microtubule polymerization; cell development; negative regulation of biological process; negative regulation of cellular process; neuron development; generation of neurons; system development; anatomical structure development; cellular developmental process; regulation of biological process; regulation of cellular process; microtubule sliding; regulation of cellular component organization; negative regulation of cellular component organization; localization; establishment of localization; protein polymerization; establishment of spindle localization; establishment of spindle orientation; cell division; organelle localization; cellular localization; establishment of localization in cell; spindle localization; establishment of organelle localization; cilium assembly; regulation of cell projection assembly; cilium disassembly; protein-containing complex assembly; biological regulation; organelle assembly; cellular component organization or biogenesis; supramolecular fiber organization; plasma membrane bounded cell projection assembly; regulation of plasma membrane bounded cell projection assembly; negative regulation of plasma membrane bounded cell projection assembly; regulation of plasma membrane bounded cell projection organization; plasma membrane bounded cell projection organization; regulation of cilium assembly; negative regulation of cilium assembly; regulation of organelle assembly; negative regulation of organelle assembly; microtubule cytoskeleton organization involved in mitosis; regulation of non-motile cilium assembly; negative regulation of non-motile cilium assembly; organelle disassembly; mitotic cell cycle process; non-motile cilium assembly
SGSKSTQTVAKTTTAAAVASTGPSSR	2451.26	R.SGSKSTQTVAKTTTAAAVASTGPSSR.S	sp|P27816|MAP4_HUMAN	5975_no_mod	3955000	microtubule cytoskeleton organization; mitotic cell cycle; organelle organization; cytoskeleton organization; microtubule-based process; microtubule-based movement; cell cycle; spindle organization; mitotic spindle organization; establishment or maintenance of cell polarity; multicellular organism development; nervous system development; biological_process; cellular process; negative regulation of organelle organization; cellular component organization; neurogenesis; cell cycle process; cellular component disassembly; cellular component assembly; establishment of cell polarity; cell projection organization; cell projection assembly; cell differentiation; neuron differentiation; microtubule polymerization or depolymerization; neuron projection development; regulation of cell projection organization; negative regulation of cell projection organization; multicellular organismal process; developmental process; regulation of organelle organization; protein-containing complex organization; cellular component biogenesis; regulation of cellular component biogenesis; cilium organization; microtubule polymerization; cell development; negative regulation of biological process; negative regulation of cellular process; neuron development; generation of neurons; system development; anatomical structure development; cellular developmental process; regulation of biological process; regulation of cellular process; microtubule sliding; regulation of cellular component organization; negative regulation of cellular component organization; localization; establishment of localization; protein polymerization; establishment of spindle localization; establishment of spindle orientation; cell division; organelle localization; cellular localization; establishment of localization in cell; spindle localization; establishment of organelle localization; cilium assembly; regulation of cell projection assembly; cilium disassembly; protein-containing complex assembly; biological regulation; organelle assembly; cellular component organization or biogenesis; supramolecular fiber organization; plasma membrane bounded cell projection assembly; regulation of plasma membrane bounded cell projection assembly; negative regulation of plasma membrane bounded cell projection assembly; regulation of plasma membrane bounded cell projection organization; plasma membrane bounded cell projection organization; regulation of cilium assembly; negative regulation of cilium assembly; regulation of organelle assembly; negative regulation of organelle assembly; microtubule cytoskeleton organization involved in mitosis; regulation of non-motile cilium assembly; negative regulation of non-motile cilium assembly; organelle disassembly; mitotic cell cycle process; non-motile cilium assembly
SGSKSTQTVAKTTTAAAVASTGPSSRSPSTLLPKKPTAIKTEGKPAEVKK	4980.75	R.SGSKSTQTVAKTTTAAAVASTGPSSRSPSTLLPKKPTAIKTEGKPAEVKK.M	sp|P27816|MAP4_HUMAN	5976_no_mod	2700000	microtubule cytoskeleton organization; mitotic cell cycle; organelle organization; cytoskeleton organization; microtubule-based process; microtubule-based movement; cell cycle; spindle organization; mitotic spindle organization; establishment or maintenance of cell polarity; multicellular organism development; nervous system development; biological_process; cellular process; negative regulation of organelle organization; cellular component organization; neurogenesis; cell cycle process; cellular component disassembly; cellular component assembly; establishment of cell polarity; cell projection organization; cell projection assembly; cell differentiation; neuron differentiation; microtubule polymerization or depolymerization; neuron projection development; regulation of cell projection organization; negative regulation of cell projection organization; multicellular organismal process; developmental process; regulation of organelle organization; protein-containing complex organization; cellular component biogenesis; regulation of cellular component biogenesis; cilium organization; microtubule polymerization; cell development; negative regulation of biological process; negative regulation of cellular process; neuron development; generation of neurons; system development; anatomical structure development; cellular developmental process; regulation of biological process; regulation of cellular process; microtubule sliding; regulation of cellular component organization; negative regulation of cellular component organization; localization; establishment of localization; protein polymerization; establishment of spindle localization; establishment of spindle orientation; cell division; organelle localization; cellular localization; establishment of localization in cell; spindle localization; establishment of organelle localization; cilium assembly; regulation of cell projection assembly; cilium disassembly; protein-containing complex assembly; biological regulation; organelle assembly; cellular component organization or biogenesis; supramolecular fiber organization; plasma membrane bounded cell projection assembly; regulation of plasma membrane bounded cell projection assembly; negative regulation of plasma membrane bounded cell projection assembly; regulation of plasma membrane bounded cell projection organization; plasma membrane bounded cell projection organization; regulation of cilium assembly; negative regulation of cilium assembly; regulation of organelle assembly; negative regulation of organelle assembly; microtubule cytoskeleton organization involved in mitosis; regulation of non-motile cilium assembly; negative regulation of non-motile cilium assembly; organelle disassembly; mitotic cell cycle process; non-motile cilium assembly
SGSKSTQTVAKTTTAAAVASTGPSSRSPSTLLPKKPTAIKTEGKPAEVKKMTAK	5411.97	R.SGSKSTQTVAKTTTAAAVASTGPSSRSPSTLLPKKPTAIKTEGKPAEVKKMTAK.S	sp|P27816|MAP4_HUMAN	5977_no_mod	11940000	microtubule cytoskeleton organization; mitotic cell cycle; organelle organization; cytoskeleton organization; microtubule-based process; microtubule-based movement; cell cycle; spindle organization; mitotic spindle organization; establishment or maintenance of cell polarity; multicellular organism development; nervous system development; biological_process; cellular process; negative regulation of organelle organization; cellular component organization; neurogenesis; cell cycle process; cellular component disassembly; cellular component assembly; establishment of cell polarity; cell projection organization; cell projection assembly; cell differentiation; neuron differentiation; microtubule polymerization or depolymerization; neuron projection development; regulation of cell projection organization; negative regulation of cell projection organization; multicellular organismal process; developmental process; regulation of organelle organization; protein-containing complex organization; cellular component biogenesis; regulation of cellular component biogenesis; cilium organization; microtubule polymerization; cell development; negative regulation of biological process; negative regulation of cellular process; neuron development; generation of neurons; system development; anatomical structure development; cellular developmental process; regulation of biological process; regulation of cellular process; microtubule sliding; regulation of cellular component organization; negative regulation of cellular component organization; localization; establishment of localization; protein polymerization; establishment of spindle localization; establishment of spindle orientation; cell division; organelle localization; cellular localization; establishment of localization in cell; spindle localization; establishment of organelle localization; cilium assembly; regulation of cell projection assembly; cilium disassembly; protein-containing complex assembly; biological regulation; organelle assembly; cellular component organization or biogenesis; supramolecular fiber organization; plasma membrane bounded cell projection assembly; regulation of plasma membrane bounded cell projection assembly; negative regulation of plasma membrane bounded cell projection assembly; regulation of plasma membrane bounded cell projection organization; plasma membrane bounded cell projection organization; regulation of cilium assembly; negative regulation of cilium assembly; regulation of organelle assembly; negative regulation of organelle assembly; microtubule cytoskeleton organization involved in mitosis; regulation of non-motile cilium assembly; negative regulation of non-motile cilium assembly; organelle disassembly; mitotic cell cycle process; non-motile cilium assembly
SVPADLSRPKSTSTSSMKKTTTLSGTAPAAGVVPSRVKATPMPSRPSTTPFIDKKPTSAKPSSTTPRLSR	7221.86	K.SVPADLSRPKSTSTSSMKKTTTLSGTAPAAGVVPSRVKATPMPSRPSTTPFIDKKPTSAKPSSTTPRLSR.L	sp|P27816|MAP4_HUMAN	5978_no_mod	4261000	microtubule cytoskeleton organization; mitotic cell cycle; organelle organization; cytoskeleton organization; microtubule-based process; microtubule-based movement; cell cycle; spindle organization; mitotic spindle organization; establishment or maintenance of cell polarity; multicellular organism development; nervous system development; biological_process; cellular process; negative regulation of organelle organization; cellular component organization; neurogenesis; cell cycle process; cellular component disassembly; cellular component assembly; establishment of cell polarity; cell projection organization; cell projection assembly; cell differentiation; neuron differentiation; microtubule polymerization or depolymerization; neuron projection development; regulation of cell projection organization; negative regulation of cell projection organization; multicellular organismal process; developmental process; regulation of organelle organization; protein-containing complex organization; cellular component biogenesis; regulation of cellular component biogenesis; cilium organization; microtubule polymerization; cell development; negative regulation of biological process; negative regulation of cellular process; neuron development; generation of neurons; system development; anatomical structure development; cellular developmental process; regulation of biological process; regulation of cellular process; microtubule sliding; regulation of cellular component organization; negative regulation of cellular component organization; localization; establishment of localization; protein polymerization; establishment of spindle localization; establishment of spindle orientation; cell division; organelle localization; cellular localization; establishment of localization in cell; spindle localization; establishment of organelle localization; cilium assembly; regulation of cell projection assembly; cilium disassembly; protein-containing complex assembly; biological regulation; organelle assembly; cellular component organization or biogenesis; supramolecular fiber organization; plasma membrane bounded cell projection assembly; regulation of plasma membrane bounded cell projection assembly; negative regulation of plasma membrane bounded cell projection assembly; regulation of plasma membrane bounded cell projection organization; plasma membrane bounded cell projection organization; regulation of cilium assembly; negative regulation of cilium assembly; regulation of organelle assembly; negative regulation of organelle assembly; microtubule cytoskeleton organization involved in mitosis; regulation of non-motile cilium assembly; negative regulation of non-motile cilium assembly; organelle disassembly; mitotic cell cycle process; non-motile cilium assembly
SVPADLSRPKSTSTSSMKKTTTLSGTAPAAGVVPSRVKATPMPSRPSTTPFIDKKPTSAKPSSTTPRLSR	7235.86	K.(SV)[13.9959]PADLSRPKSTSTSSMKKTTTLSGTAPAAGVVPSRVKATPMPSRPSTTPFIDKKPTSAKPSSTTPRLSR.L	sp|P27816|MAP4_HUMAN	5979_1	7487000	microtubule cytoskeleton organization; mitotic cell cycle; organelle organization; cytoskeleton organization; microtubule-based process; microtubule-based movement; cell cycle; spindle organization; mitotic spindle organization; establishment or maintenance of cell polarity; multicellular organism development; nervous system development; biological_process; cellular process; negative regulation of organelle organization; cellular component organization; neurogenesis; cell cycle process; cellular component disassembly; cellular component assembly; establishment of cell polarity; cell projection organization; cell projection assembly; cell differentiation; neuron differentiation; microtubule polymerization or depolymerization; neuron projection development; regulation of cell projection organization; negative regulation of cell projection organization; multicellular organismal process; developmental process; regulation of organelle organization; protein-containing complex organization; cellular component biogenesis; regulation of cellular component biogenesis; cilium organization; microtubule polymerization; cell development; negative regulation of biological process; negative regulation of cellular process; neuron development; generation of neurons; system development; anatomical structure development; cellular developmental process; regulation of biological process; regulation of cellular process; microtubule sliding; regulation of cellular component organization; negative regulation of cellular component organization; localization; establishment of localization; protein polymerization; establishment of spindle localization; establishment of spindle orientation; cell division; organelle localization; cellular localization; establishment of localization in cell; spindle localization; establishment of organelle localization; cilium assembly; regulation of cell projection assembly; cilium disassembly; protein-containing complex assembly; biological regulation; organelle assembly; cellular component organization or biogenesis; supramolecular fiber organization; plasma membrane bounded cell projection assembly; regulation of plasma membrane bounded cell projection assembly; negative regulation of plasma membrane bounded cell projection assembly; regulation of plasma membrane bounded cell projection organization; plasma membrane bounded cell projection organization; regulation of cilium assembly; negative regulation of cilium assembly; regulation of organelle assembly; negative regulation of organelle assembly; microtubule cytoskeleton organization involved in mitosis; regulation of non-motile cilium assembly; negative regulation of non-motile cilium assembly; organelle disassembly; mitotic cell cycle process; non-motile cilium assembly
DGKKRKRSRKESYSVYVYKVLKQVHPDTGISSK	3866.13	K.DGKKRKRSRKESYSVYVYKVLKQVHPDTGISSK.A	sp|O60814|H2B1K_HUMAN	597_no_mod	565100	cell killing; innate immune response in mucosa; organ or tissue specific immune response; immune system process; mucosal immune response; response to stress; defense response; immune response; humoral immune response; biological_process; response to external stimulus; response to biotic stimulus; response to bacterium; cellular process; antimicrobial humoral response; antibacterial humoral response; killing of cells of another organism; defense response to bacterium; response to external biotic stimulus; biological process involved in interspecies interaction between organisms; innate immune response; defense response to Gram-negative bacterium; defense response to Gram-positive bacterium; response to stimulus; response to other organism; antimicrobial humoral immune response mediated by antimicrobial peptide; defense response to other organism; defense response to symbiont; disruption of anatomical structure in another organism; disruption of cell in another organism
TEGGGSEAPLCPGPPAGEEPAISEAAPEAGAPTSASGLNGHPTLSGGGDQR	4722.17	K.TEGGGSEAPL((C)[Carbamidomethylation])[-43.0064]PGPPAGEEPAISEAAPEAGAPTSASGLNGHPTLSGGGDQR.E	sp|P27816|MAP4_HUMAN	5980_1	6515000	microtubule cytoskeleton organization; mitotic cell cycle; organelle organization; cytoskeleton organization; microtubule-based process; microtubule-based movement; cell cycle; spindle organization; mitotic spindle organization; establishment or maintenance of cell polarity; multicellular organism development; nervous system development; biological_process; cellular process; negative regulation of organelle organization; cellular component organization; neurogenesis; cell cycle process; cellular component disassembly; cellular component assembly; establishment of cell polarity; cell projection organization; cell projection assembly; cell differentiation; neuron differentiation; microtubule polymerization or depolymerization; neuron projection development; regulation of cell projection organization; negative regulation of cell projection organization; multicellular organismal process; developmental process; regulation of organelle organization; protein-containing complex organization; cellular component biogenesis; regulation of cellular component biogenesis; cilium organization; microtubule polymerization; cell development; negative regulation of biological process; negative regulation of cellular process; neuron development; generation of neurons; system development; anatomical structure development; cellular developmental process; regulation of biological process; regulation of cellular process; microtubule sliding; regulation of cellular component organization; negative regulation of cellular component organization; localization; establishment of localization; protein polymerization; establishment of spindle localization; establishment of spindle orientation; cell division; organelle localization; cellular localization; establishment of localization in cell; spindle localization; establishment of organelle localization; cilium assembly; regulation of cell projection assembly; cilium disassembly; protein-containing complex assembly; biological regulation; organelle assembly; cellular component organization or biogenesis; supramolecular fiber organization; plasma membrane bounded cell projection assembly; regulation of plasma membrane bounded cell projection assembly; negative regulation of plasma membrane bounded cell projection assembly; regulation of plasma membrane bounded cell projection organization; plasma membrane bounded cell projection organization; regulation of cilium assembly; negative regulation of cilium assembly; regulation of organelle assembly; negative regulation of organelle assembly; microtubule cytoskeleton organization involved in mitosis; regulation of non-motile cilium assembly; negative regulation of non-motile cilium assembly; organelle disassembly; mitotic cell cycle process; non-motile cilium assembly
TEGGGSEAPLCPGPPAGEEPAISEAAPEAGAPTSASGLNGHPTLSGGGDQR	4765.18	K.TEGGGSEAPL(C)[Carbamidomethylation]PGPPAGEEPAISEAAPEAGAPTSASGLNGHPTLSGGGDQR.E	sp|P27816|MAP4_HUMAN	5981_1	191900	microtubule cytoskeleton organization; mitotic cell cycle; organelle organization; cytoskeleton organization; microtubule-based process; microtubule-based movement; cell cycle; spindle organization; mitotic spindle organization; establishment or maintenance of cell polarity; multicellular organism development; nervous system development; biological_process; cellular process; negative regulation of organelle organization; cellular component organization; neurogenesis; cell cycle process; cellular component disassembly; cellular component assembly; establishment of cell polarity; cell projection organization; cell projection assembly; cell differentiation; neuron differentiation; microtubule polymerization or depolymerization; neuron projection development; regulation of cell projection organization; negative regulation of cell projection organization; multicellular organismal process; developmental process; regulation of organelle organization; protein-containing complex organization; cellular component biogenesis; regulation of cellular component biogenesis; cilium organization; microtubule polymerization; cell development; negative regulation of biological process; negative regulation of cellular process; neuron development; generation of neurons; system development; anatomical structure development; cellular developmental process; regulation of biological process; regulation of cellular process; microtubule sliding; regulation of cellular component organization; negative regulation of cellular component organization; localization; establishment of localization; protein polymerization; establishment of spindle localization; establishment of spindle orientation; cell division; organelle localization; cellular localization; establishment of localization in cell; spindle localization; establishment of organelle localization; cilium assembly; regulation of cell projection assembly; cilium disassembly; protein-containing complex assembly; biological regulation; organelle assembly; cellular component organization or biogenesis; supramolecular fiber organization; plasma membrane bounded cell projection assembly; regulation of plasma membrane bounded cell projection assembly; negative regulation of plasma membrane bounded cell projection assembly; regulation of plasma membrane bounded cell projection organization; plasma membrane bounded cell projection organization; regulation of cilium assembly; negative regulation of cilium assembly; regulation of organelle assembly; negative regulation of organelle assembly; microtubule cytoskeleton organization involved in mitosis; regulation of non-motile cilium assembly; negative regulation of non-motile cilium assembly; organelle disassembly; mitotic cell cycle process; non-motile cilium assembly
TQPTSLPKQPAPTTIGGLNKKPMSLASGLVPAAPPKRPAVASARPSILPSKDVKPKPIADAKAPEKR	6867.9	K.TQPTSLPKQPAPTTIGGLNKKPMSLASGLVPAAPPKRPAVASARPSILPSKDVKPKPIADAKAPEKR.A	sp|P27816|MAP4_HUMAN	5982_no_mod	2913000	microtubule cytoskeleton organization; mitotic cell cycle; organelle organization; cytoskeleton organization; microtubule-based process; microtubule-based movement; cell cycle; spindle organization; mitotic spindle organization; establishment or maintenance of cell polarity; multicellular organism development; nervous system development; biological_process; cellular process; negative regulation of organelle organization; cellular component organization; neurogenesis; cell cycle process; cellular component disassembly; cellular component assembly; establishment of cell polarity; cell projection organization; cell projection assembly; cell differentiation; neuron differentiation; microtubule polymerization or depolymerization; neuron projection development; regulation of cell projection organization; negative regulation of cell projection organization; multicellular organismal process; developmental process; regulation of organelle organization; protein-containing complex organization; cellular component biogenesis; regulation of cellular component biogenesis; cilium organization; microtubule polymerization; cell development; negative regulation of biological process; negative regulation of cellular process; neuron development; generation of neurons; system development; anatomical structure development; cellular developmental process; regulation of biological process; regulation of cellular process; microtubule sliding; regulation of cellular component organization; negative regulation of cellular component organization; localization; establishment of localization; protein polymerization; establishment of spindle localization; establishment of spindle orientation; cell division; organelle localization; cellular localization; establishment of localization in cell; spindle localization; establishment of organelle localization; cilium assembly; regulation of cell projection assembly; cilium disassembly; protein-containing complex assembly; biological regulation; organelle assembly; cellular component organization or biogenesis; supramolecular fiber organization; plasma membrane bounded cell projection assembly; regulation of plasma membrane bounded cell projection assembly; negative regulation of plasma membrane bounded cell projection assembly; regulation of plasma membrane bounded cell projection organization; plasma membrane bounded cell projection organization; regulation of cilium assembly; negative regulation of cilium assembly; regulation of organelle assembly; negative regulation of organelle assembly; microtubule cytoskeleton organization involved in mitosis; regulation of non-motile cilium assembly; negative regulation of non-motile cilium assembly; organelle disassembly; mitotic cell cycle process; non-motile cilium assembly
VGSLDNVGHLPAGGAVKTEGGGSEAPLCPGPPAGEEPAISEAAPEAGAPTSASGLNGHPTLSGGGDQREAQTLDSQIQETSI	7837.75	K.VGSLDNVGHLPAGGAVKTEGGGSEA(PL(C)[Carbamidomethylation])[-43.0043]PGPPAGEEPAISEAAPEAGAPTSASGLNGHPTLSGGGDQREAQTLDSQIQETSI.	sp|P27816|MAP4_HUMAN	5983_1	8620000	microtubule cytoskeleton organization; mitotic cell cycle; organelle organization; cytoskeleton organization; microtubule-based process; microtubule-based movement; cell cycle; spindle organization; mitotic spindle organization; establishment or maintenance of cell polarity; multicellular organism development; nervous system development; biological_process; cellular process; negative regulation of organelle organization; cellular component organization; neurogenesis; cell cycle process; cellular component disassembly; cellular component assembly; establishment of cell polarity; cell projection organization; cell projection assembly; cell differentiation; neuron differentiation; microtubule polymerization or depolymerization; neuron projection development; regulation of cell projection organization; negative regulation of cell projection organization; multicellular organismal process; developmental process; regulation of organelle organization; protein-containing complex organization; cellular component biogenesis; regulation of cellular component biogenesis; cilium organization; microtubule polymerization; cell development; negative regulation of biological process; negative regulation of cellular process; neuron development; generation of neurons; system development; anatomical structure development; cellular developmental process; regulation of biological process; regulation of cellular process; microtubule sliding; regulation of cellular component organization; negative regulation of cellular component organization; localization; establishment of localization; protein polymerization; establishment of spindle localization; establishment of spindle orientation; cell division; organelle localization; cellular localization; establishment of localization in cell; spindle localization; establishment of organelle localization; cilium assembly; regulation of cell projection assembly; cilium disassembly; protein-containing complex assembly; biological regulation; organelle assembly; cellular component organization or biogenesis; supramolecular fiber organization; plasma membrane bounded cell projection assembly; regulation of plasma membrane bounded cell projection assembly; negative regulation of plasma membrane bounded cell projection assembly; regulation of plasma membrane bounded cell projection organization; plasma membrane bounded cell projection organization; regulation of cilium assembly; negative regulation of cilium assembly; regulation of organelle assembly; negative regulation of organelle assembly; microtubule cytoskeleton organization involved in mitosis; regulation of non-motile cilium assembly; negative regulation of non-motile cilium assembly; organelle disassembly; mitotic cell cycle process; non-motile cilium assembly
VGSLDNVGHLPAGGAVKTEGGGSEAPLCPGPPAGEEPAISEAAPEAGAPTSASGLNGHPTLSGGGDQREAQTLDSQIQETSI	7880.76	K.VGSLDNVGHLPAGGAVKTEGGGSEAPL(C)[Carbamidomethylation]PGPPAGEEPAISEAAPEAGAPTSASGLNGHPTLSGGGDQREAQTLDSQIQETSI.	sp|P27816|MAP4_HUMAN	5984_1	2958000	microtubule cytoskeleton organization; mitotic cell cycle; organelle organization; cytoskeleton organization; microtubule-based process; microtubule-based movement; cell cycle; spindle organization; mitotic spindle organization; establishment or maintenance of cell polarity; multicellular organism development; nervous system development; biological_process; cellular process; negative regulation of organelle organization; cellular component organization; neurogenesis; cell cycle process; cellular component disassembly; cellular component assembly; establishment of cell polarity; cell projection organization; cell projection assembly; cell differentiation; neuron differentiation; microtubule polymerization or depolymerization; neuron projection development; regulation of cell projection organization; negative regulation of cell projection organization; multicellular organismal process; developmental process; regulation of organelle organization; protein-containing complex organization; cellular component biogenesis; regulation of cellular component biogenesis; cilium organization; microtubule polymerization; cell development; negative regulation of biological process; negative regulation of cellular process; neuron development; generation of neurons; system development; anatomical structure development; cellular developmental process; regulation of biological process; regulation of cellular process; microtubule sliding; regulation of cellular component organization; negative regulation of cellular component organization; localization; establishment of localization; protein polymerization; establishment of spindle localization; establishment of spindle orientation; cell division; organelle localization; cellular localization; establishment of localization in cell; spindle localization; establishment of organelle localization; cilium assembly; regulation of cell projection assembly; cilium disassembly; protein-containing complex assembly; biological regulation; organelle assembly; cellular component organization or biogenesis; supramolecular fiber organization; plasma membrane bounded cell projection assembly; regulation of plasma membrane bounded cell projection assembly; negative regulation of plasma membrane bounded cell projection assembly; regulation of plasma membrane bounded cell projection organization; plasma membrane bounded cell projection organization; regulation of cilium assembly; negative regulation of cilium assembly; regulation of organelle assembly; negative regulation of organelle assembly; microtubule cytoskeleton organization involved in mitosis; regulation of non-motile cilium assembly; negative regulation of non-motile cilium assembly; organelle disassembly; mitotic cell cycle process; non-motile cilium assembly
HDGHDDDVIDIEDDLDDVIEEVEDSKPDTTAPPSSPK	4058.79	A.HDGHDDDVIDIEDDLDDVIEEVEDSKPDTTAPPSSPK.V	sp|P27824|CALX_HUMAN	5985_no_mod	21780000	protein folding; proteolysis; transport; endocytosis; receptor-mediated endocytosis; response to stress; intracellular protein localization; biological_process; metabolic process; catabolic process; macromolecule catabolic process; biosynthetic process; macromolecule biosynthetic process; protein secretion; cellular process; gene expression; proteasomal protein catabolic process; protein transport; viral process; vesicle-mediated transport; viral gene expression; viral protein processing; protein metabolic process; protein catabolic process; secretion by cell; macromolecule localization; cellular response to stress; protein folding in endoplasmic reticulum; response to endoplasmic reticulum stress; establishment of protein localization to extracellular region; synaptic vesicle recycling; ERAD pathway; response to chemical; macromolecule metabolic process; primary metabolic process; establishment of protein localization; secretion; synaptic vesicle endocytosis; response to stimulus; localization; establishment of localization; proteolysis involved in protein catabolic process; protein maturation; cellular localization; establishment of localization in cell; cellular response to stimulus; protein localization to extracellular region; nitrogen compound transport; clathrin-dependent endocytosis; import into cell; vesicle-mediated transport in synapse; synaptic vesicle cycle; presynaptic endocytosis; export from cell; response to nitrogen compound
HDGHDDDVIDIEDDLDDVIEEVEDSKPDTTAPPSSPKVTY	4421.97	A.HDGHDDDVIDIEDDLDDVIEEVEDSKPDTTAPPSSPKVTY.K	sp|P27824|CALX_HUMAN	5986_no_mod	13690000	protein folding; proteolysis; transport; endocytosis; receptor-mediated endocytosis; response to stress; intracellular protein localization; biological_process; metabolic process; catabolic process; macromolecule catabolic process; biosynthetic process; macromolecule biosynthetic process; protein secretion; cellular process; gene expression; proteasomal protein catabolic process; protein transport; viral process; vesicle-mediated transport; viral gene expression; viral protein processing; protein metabolic process; protein catabolic process; secretion by cell; macromolecule localization; cellular response to stress; protein folding in endoplasmic reticulum; response to endoplasmic reticulum stress; establishment of protein localization to extracellular region; synaptic vesicle recycling; ERAD pathway; response to chemical; macromolecule metabolic process; primary metabolic process; establishment of protein localization; secretion; synaptic vesicle endocytosis; response to stimulus; localization; establishment of localization; proteolysis involved in protein catabolic process; protein maturation; cellular localization; establishment of localization in cell; cellular response to stimulus; protein localization to extracellular region; nitrogen compound transport; clathrin-dependent endocytosis; import into cell; vesicle-mediated transport in synapse; synaptic vesicle cycle; presynaptic endocytosis; export from cell; response to nitrogen compound
HDGHDDDVIDIEDDLDDVIEEVEDSKPDTTAPPSSPKVTYKAPVPTGEVYFADSFDRGTLSGW	6903.16	A.HDGHDDDVIDIEDDLDDVIEEVEDSKPDTTAPPSSPKVTYKAPVPTGEVYFADSFDRGTLSGW.I	sp|P27824|CALX_HUMAN	5987_no_mod	68720000	protein folding; proteolysis; transport; endocytosis; receptor-mediated endocytosis; response to stress; intracellular protein localization; biological_process; metabolic process; catabolic process; macromolecule catabolic process; biosynthetic process; macromolecule biosynthetic process; protein secretion; cellular process; gene expression; proteasomal protein catabolic process; protein transport; viral process; vesicle-mediated transport; viral gene expression; viral protein processing; protein metabolic process; protein catabolic process; secretion by cell; macromolecule localization; cellular response to stress; protein folding in endoplasmic reticulum; response to endoplasmic reticulum stress; establishment of protein localization to extracellular region; synaptic vesicle recycling; ERAD pathway; response to chemical; macromolecule metabolic process; primary metabolic process; establishment of protein localization; secretion; synaptic vesicle endocytosis; response to stimulus; localization; establishment of localization; proteolysis involved in protein catabolic process; protein maturation; cellular localization; establishment of localization in cell; cellular response to stimulus; protein localization to extracellular region; nitrogen compound transport; clathrin-dependent endocytosis; import into cell; vesicle-mediated transport in synapse; synaptic vesicle cycle; presynaptic endocytosis; export from cell; response to nitrogen compound
HDGHDDDVIDIEDDLDDVIEEVEDSKPDTTAPPSSPKVTYKAPVPTGEVYFADSFDRGTLSGW	6935.16	A.HDGHDDDVIDIEDDLDDVIEEVEDSKPDTTAPPSSPKVTYKAPVPTGEVYFADSFDRGTLS(GW)[31.9935].I	sp|P27824|CALX_HUMAN	5988_1	18190000	protein folding; proteolysis; transport; endocytosis; receptor-mediated endocytosis; response to stress; intracellular protein localization; biological_process; metabolic process; catabolic process; macromolecule catabolic process; biosynthetic process; macromolecule biosynthetic process; protein secretion; cellular process; gene expression; proteasomal protein catabolic process; protein transport; viral process; vesicle-mediated transport; viral gene expression; viral protein processing; protein metabolic process; protein catabolic process; secretion by cell; macromolecule localization; cellular response to stress; protein folding in endoplasmic reticulum; response to endoplasmic reticulum stress; establishment of protein localization to extracellular region; synaptic vesicle recycling; ERAD pathway; response to chemical; macromolecule metabolic process; primary metabolic process; establishment of protein localization; secretion; synaptic vesicle endocytosis; response to stimulus; localization; establishment of localization; proteolysis involved in protein catabolic process; protein maturation; cellular localization; establishment of localization in cell; cellular response to stimulus; protein localization to extracellular region; nitrogen compound transport; clathrin-dependent endocytosis; import into cell; vesicle-mediated transport in synapse; synaptic vesicle cycle; presynaptic endocytosis; export from cell; response to nitrogen compound
HDGHDDDVIDIEDDLDDVIEEVEDSKPDTTAPPSSPKVTYKAPVPTGEVYFADSFDRGTLSGWILSK	7344.46	A.HDGHDDDVIDIEDDLDDVIEEVEDSKPDTTAPPSSPKVTYKAPVPTGEVYFADSFDRGTLSGWILSK.A	sp|P27824|CALX_HUMAN	5989_no_mod	34900000	protein folding; proteolysis; transport; endocytosis; receptor-mediated endocytosis; response to stress; intracellular protein localization; biological_process; metabolic process; catabolic process; macromolecule catabolic process; biosynthetic process; macromolecule biosynthetic process; protein secretion; cellular process; gene expression; proteasomal protein catabolic process; protein transport; viral process; vesicle-mediated transport; viral gene expression; viral protein processing; protein metabolic process; protein catabolic process; secretion by cell; macromolecule localization; cellular response to stress; protein folding in endoplasmic reticulum; response to endoplasmic reticulum stress; establishment of protein localization to extracellular region; synaptic vesicle recycling; ERAD pathway; response to chemical; macromolecule metabolic process; primary metabolic process; establishment of protein localization; secretion; synaptic vesicle endocytosis; response to stimulus; localization; establishment of localization; proteolysis involved in protein catabolic process; protein maturation; cellular localization; establishment of localization in cell; cellular response to stimulus; protein localization to extracellular region; nitrogen compound transport; clathrin-dependent endocytosis; import into cell; vesicle-mediated transport in synapse; synaptic vesicle cycle; presynaptic endocytosis; export from cell; response to nitrogen compound
EIQTAVRLLLPGELAKHAVSEGTK	2559.44	R.EIQTAVRLLLPGELAKHAVSEGTK.A	sp|O60814|H2B1K_HUMAN	598_no_mod	1062000	cell killing; innate immune response in mucosa; organ or tissue specific immune response; immune system process; mucosal immune response; response to stress; defense response; immune response; humoral immune response; biological_process; response to external stimulus; response to biotic stimulus; response to bacterium; cellular process; antimicrobial humoral response; antibacterial humoral response; killing of cells of another organism; defense response to bacterium; response to external biotic stimulus; biological process involved in interspecies interaction between organisms; innate immune response; defense response to Gram-negative bacterium; defense response to Gram-positive bacterium; response to stimulus; response to other organism; antimicrobial humoral immune response mediated by antimicrobial peptide; defense response to other organism; defense response to symbiont; disruption of anatomical structure in another organism; disruption of cell in another organism
AIGSASEGAQSSLQEVYHKSMTLKEAIKSSLIILKQVMEEKLNATNIELATVQPGQNFHMFTKEELEEVIKDI	8114.19	R.AIGSASEGAQSSLQEVYHKSMTLKEAIKSSLIILKQVMEEKLNATNIELATVQPGQNFHMFTKEELEEVIKDI.	sp|P28066|PSA5_HUMAN	5990_no_mod	7332000	proteolysis; ubiquitin-dependent protein catabolic process; biological_process; metabolic process; catabolic process; macromolecule catabolic process; cellular process; proteasomal protein catabolic process; protein metabolic process; modification-dependent protein catabolic process; protein catabolic process; proteasome-mediated ubiquitin-dependent protein catabolic process; macromolecule metabolic process; modification-dependent macromolecule catabolic process; primary metabolic process; proteolysis involved in protein catabolic process
NRFQIATVTEKGVEIEGPLSTETNWDIAHMISGFE	3906.88	Y.(NRFQIAT)[-12.0330]VTEKGVEIEGPLSTETNWDIAHMISGFE.	sp|P28070|PSB4_HUMAN	5991_1	447100	immune system process; inflammatory response to antigenic stimulus; regulation of immune system process; negative regulation of immune system process; regulation of inflammatory response to antigenic stimulus; negative regulation of inflammatory response to antigenic stimulus; proteolysis; ubiquitin-dependent protein catabolic process; response to stress; defense response; inflammatory response; immune response; biological_process; metabolic process; catabolic process; macromolecule catabolic process; response to external stimulus; cellular process; proteasomal protein catabolic process; protein metabolic process; modification-dependent protein catabolic process; protein catabolic process; regulation of defense response; negative regulation of defense response; regulation of response to external stimulus; negative regulation of response to external stimulus; proteasome-mediated ubiquitin-dependent protein catabolic process; macromolecule metabolic process; modification-dependent macromolecule catabolic process; primary metabolic process; negative regulation of biological process; regulation of response to stimulus; negative regulation of response to stimulus; regulation of inflammatory response; negative regulation of inflammatory response; regulation of immune response; negative regulation of immune response; regulation of biological process; response to stimulus; proteolysis involved in protein catabolic process; biological regulation; regulation of response to stress
NRFQIATVTEKGVEIEGPLSTETNWDIAHMISGFE	3918.91	Y.NRFQIATVTEKGVEIEGPLSTETNWDIAHMISGFE.	sp|P28070|PSB4_HUMAN	5992_no_mod	933900	immune system process; inflammatory response to antigenic stimulus; regulation of immune system process; negative regulation of immune system process; regulation of inflammatory response to antigenic stimulus; negative regulation of inflammatory response to antigenic stimulus; proteolysis; ubiquitin-dependent protein catabolic process; response to stress; defense response; inflammatory response; immune response; biological_process; metabolic process; catabolic process; macromolecule catabolic process; response to external stimulus; cellular process; proteasomal protein catabolic process; protein metabolic process; modification-dependent protein catabolic process; protein catabolic process; regulation of defense response; negative regulation of defense response; regulation of response to external stimulus; negative regulation of response to external stimulus; proteasome-mediated ubiquitin-dependent protein catabolic process; macromolecule metabolic process; modification-dependent macromolecule catabolic process; primary metabolic process; negative regulation of biological process; regulation of response to stimulus; negative regulation of response to stimulus; regulation of inflammatory response; negative regulation of inflammatory response; regulation of immune response; negative regulation of immune response; regulation of biological process; response to stimulus; proteolysis involved in protein catabolic process; biological regulation; regulation of response to stress
YNRFQIATVTEKGVEIEGPLSTETNWDIAHMISGFE	4156.97	S.(YNRFQIATV)[75.0007]TEKGVEIEGPLSTETNWDIAHMISGFE.	sp|P28070|PSB4_HUMAN	5993_1	495000	immune system process; inflammatory response to antigenic stimulus; regulation of immune system process; negative regulation of immune system process; regulation of inflammatory response to antigenic stimulus; negative regulation of inflammatory response to antigenic stimulus; proteolysis; ubiquitin-dependent protein catabolic process; response to stress; defense response; inflammatory response; immune response; biological_process; metabolic process; catabolic process; macromolecule catabolic process; response to external stimulus; cellular process; proteasomal protein catabolic process; protein metabolic process; modification-dependent protein catabolic process; protein catabolic process; regulation of defense response; negative regulation of defense response; regulation of response to external stimulus; negative regulation of response to external stimulus; proteasome-mediated ubiquitin-dependent protein catabolic process; macromolecule metabolic process; modification-dependent macromolecule catabolic process; primary metabolic process; negative regulation of biological process; regulation of response to stimulus; negative regulation of response to stimulus; regulation of inflammatory response; negative regulation of inflammatory response; regulation of immune response; negative regulation of immune response; regulation of biological process; response to stimulus; proteolysis involved in protein catabolic process; biological regulation; regulation of response to stress
TYRDAYSGGAVNLYHVREDGWIRVSSDNVADLHEKYSGSTP	4584.17	A.TYRDAYSGGAVNLYHVREDGWIRVSSDNVADLHEKYSGSTP.	sp|P28074|PSB5_HUMAN	5994_no_mod	2536000	proteolysis; ubiquitin-dependent protein catabolic process; response to stress; response to oxidative stress; biological_process; metabolic process; catabolic process; macromolecule catabolic process; cellular process; proteasomal protein catabolic process; cellular component organization; protein metabolic process; modification-dependent protein catabolic process; cellular component assembly; protein catabolic process; proteasome-mediated ubiquitin-dependent protein catabolic process; macromolecule metabolic process; proteasome assembly; modification-dependent macromolecule catabolic process; protein-containing complex organization; cellular component biogenesis; primary metabolic process; response to stimulus; proteolysis involved in protein catabolic process; protein-containing complex assembly; cellular component organization or biogenesis
NRLEEVSPNLVRYDDIEGANYFQQANELSKLVNQQLLADPLVPPQLTIKDFYMTDSISR	6807.45	R.NRLEEVSPNLVRYDDIEGANYFQQANELSKLVNQQLLADPLVPPQLTIKDFYMTDSISR.A	sp|P28331|NDUS1_HUMAN	5995_no_mod	4214000	generation of precursor metabolites and energy; oxidative phosphorylation; mitochondrial electron transport, NADH to ubiquinone; nucleobase-containing compound metabolic process; purine nucleotide metabolic process; purine nucleotide biosynthetic process; nucleoside phosphate metabolic process; ATP biosynthetic process; phosphorus metabolic process; phosphate-containing compound metabolic process; transport; monoatomic ion transport; monoatomic cation transport; organelle organization; mitochondrion organization; biological_process; metabolic process; biosynthetic process; aerobic respiration; nucleotide metabolic process; nucleoside triphosphate metabolic process; nucleoside triphosphate biosynthetic process; purine nucleoside triphosphate metabolic process; purine nucleoside triphosphate biosynthetic process; purine ribonucleotide metabolic process; purine ribonucleotide biosynthetic process; nucleotide biosynthetic process; ribonucleoside triphosphate biosynthetic process; purine ribonucleoside triphosphate metabolic process; purine ribonucleoside triphosphate biosynthetic process; ribonucleotide metabolic process; ribonucleotide biosynthetic process; cellular process; NADH dehydrogenase complex assembly; energy derivation by oxidation of organic compounds; proton motive force-driven ATP synthesis; cellular component organization; organophosphate metabolic process; aerobic electron transport chain; ribose phosphate metabolic process; cellular component assembly; electron transport chain; respiratory electron transport chain; mitochondrial respiratory chain complex I assembly; mitochondrial respiratory chain complex assembly; monoatomic ion transmembrane transport; nucleobase-containing compound biosynthetic process; ATP synthesis coupled electron transport; mitochondrial ATP synthesis coupled electron transport; proton motive force-driven mitochondrial ATP synthesis; protein-containing complex organization; cellular component biogenesis; primary metabolic process; small molecule metabolic process; cellular respiration; ATP metabolic process; ribose phosphate biosynthetic process; localization; establishment of localization; transmembrane transport; nucleobase-containing small molecule metabolic process; protein-containing complex assembly; cellular component organization or biogenesis; purine-containing compound metabolic process; purine-containing compound biosynthetic process; organophosphate biosynthetic process; monoatomic cation transmembrane transport; inorganic ion transmembrane transport; inorganic cation transmembrane transport; carbohydrate derivative metabolic process; carbohydrate derivative biosynthetic process; nucleoside phosphate biosynthetic process; proton transmembrane transport
MRKKVRKDLEDQEQLLRRFGPPGPEAW	3278.75	Y.MRKKVRKDLEDQEQLLRRFGPPGPEAW.	sp|P28340|DPOD1_HUMAN	5996_no_mod	1282000	DNA synthesis involved in DNA repair; nucleobase-containing compound metabolic process; DNA metabolic process; DNA replication; DNA-templated DNA replication; DNA repair; base-excision repair; base-excision repair, gap-filling; nucleotide-excision repair; nucleotide-excision repair, DNA gap filling; postreplication repair; response to stress; DNA damage response; biological_process; metabolic process; biosynthetic process; macromolecule biosynthetic process; response to radiation; response to UV; response to light stimulus; response to abiotic stimulus; cellular process; translesion synthesis; cellular response to stress; cellular response to UV; nucleobase-containing compound biosynthetic process; homeostatic process; macromolecule metabolic process; primary metabolic process; DNA replication proofreading; DNA-templated DNA replication maintenance of fidelity; chemical homeostasis; response to stimulus; cellular response to stimulus; lipid homeostasis; fatty acid homeostasis; error-free translesion synthesis; cellular response to abiotic stimulus; cellular response to radiation; cellular response to light stimulus; DNA biosynthetic process; nucleic acid metabolic process; cellular response to environmental stimulus; nucleic acid biosynthetic process
AIQCPDSQFECPDFSTCCVMVDGSWGCCPMPQASCCEDRVHCCPHGAFCDLVHTR	6606.78	G.AIQ(C)[Carbamidomethylation]PDSQFE((C)[Carbamidomethylation])[-43.8128]PDFST(C)[Carbamidomethylation](C)[Carbamidomethylation]VMVDGSWG(C)[Carbamidomethylation](C)[Carbamidomethylation]PMPQAS(C)[Carbamidomethylation](C)[Carbamidomethylation]EDRVH(C)[Carbamidomethylation](C)[Carbamidomethylation]PHGAF(C)[Carbamidomethylation]DLVHTR.C	sp|P28799|GRN_HUMAN	5997_1	7732000	angiogenesis; blood vessel development; eye development; in utero embryonic development; microglial cell activation; cell activation; blastocyst development; blastocyst growth; trophectodermal cell proliferation; blastocyst hatching; vasculature development; immune effector process; cell activation involved in immune response; astrocyte activation involved in immune response; leukocyte activation involved in inflammatory response; myeloid leukocyte activation; myeloid cell activation involved in immune response; macrophage activation involved in immune response; microglial cell activation involved in immune response; leukocyte activation involved in immune response; immune system process; production of molecular mediator involved in inflammatory response; respiratory burst involved in inflammatory response; respiratory burst involved in defense response; regulation of immune system process; negative regulation of immune system process; regulation of leukocyte activation; negative regulation of leukocyte activation; regulation of immune effector process; negative regulation of immune effector process; regulation of response to biotic stimulus; negative regulation of response to biotic stimulus; positive regulation of response to biotic stimulus; protein folding; proteolysis; transport; intracellular monoatomic ion homeostasis; regulation of pH; apoptotic process; response to stress; defense response; inflammatory response; immune response; organelle organization; vacuole organization; vacuolar transport; vacuolar acidification; protein catabolic process in the vacuole; lysosome organization; lysosomal transport; lysosomal lumen acidification; cell communication; signal transduction; multicellular organism development; nervous system development; central nervous system development; sensory organ development; female pregnancy; embryo implantation; behavior; locomotory behavior; biological_process; metabolic process; cell death; cell population proliferation; positive regulation of cell population proliferation; catabolic process; macromolecule catabolic process; biosynthetic process; macromolecule biosynthetic process; response to external stimulus; response to biotic stimulus; response to wounding; response to bacterium; anatomical structure morphogenesis; embryo development; embryo development ending in birth or egg hatching; negative regulation of metabolic process; positive regulation of metabolic process; cellular process; glial cell differentiation; gene expression; regulation of endothelial cell migration; positive regulation of endothelial cell migration; positive regulation of macromolecule metabolic process; positive regulation of organelle organization; positive regulation of peptidase activity; regulation of neuron projection development; positive regulation of neuron projection development; programmed cell death; astrocyte development; cellular component organization; cell migration; regulation of metabolic process; protein metabolic process; cellular homeostasis; glial cell development; neurogenesis; reproductive process; regulation of anatomical structure morphogenesis; signaling; intracellular monoatomic cation homeostasis; cell projection organization; cell differentiation; regulation of proteolysis; protein catabolic process; neuron differentiation; regulation of cell migration; positive regulation of cell migration; regulation of cellular pH; regeneration; neuron projection regeneration; axon regeneration; neuron projection development; regulation of cell projection organization; positive regulation of cell projection organization; regulation of defense response; negative regulation of defense response; positive regulation of defense response; regulation of protein stability; regulation of response to external stimulus; negative regulation of response to external stimulus; positive regulation of response to external stimulus; multicellular organismal process; developmental process; regulation of organelle organization; cellular response to stress; cell junction organization; cell junction maintenance; hatching; tube morphogenesis; tube development; exploration behavior; locomotory exploration behavior; regulation of lysosomal lumen pH; granulocyte activation; growth; regulation of growth; locomotion; regulation of locomotion; positive regulation of locomotion; gliogenesis; macrophage activation; neutrophil activation; regulation of cell population proliferation; homeostatic process; defense response to bacterium; regulation of apoptotic process; chordate embryonic development; camera-type eye development; regulation of macrophage activation; negative regulation of macrophage activation; positive regulation of apoptotic process; negative regulation of apoptotic process; regulation of programmed cell death; positive regulation of programmed cell death; negative regulation of programmed cell death; positive regulation of catalytic activity; macromolecule metabolic process; response to external biotic stimulus; regulation of neuron apoptotic process; negative regulation of neuron apoptotic process; positive regulation of neuron apoptotic process; endothelial cell migration; cellular component maintenance; regulation of vacuole organization; positive regulation of vacuole organization; positive regulation of molecular function; primary metabolic process; biological process involved in interspecies interaction between organisms; multi-organism reproductive process; multi-multicellular organism process; innate immune response; regulation of innate immune response; leukocyte activation; regulation of cell differentiation; respiratory burst; regulation of angiogenesis; positive regulation of angiogenesis; negative regulation of innate immune response; positive regulation of proteolysis; intracellular transport; astrocyte activation; cell development; animal organ development; blood vessel morphogenesis; positive regulation of biological process; negative regulation of biological process; positive regulation of cellular process; negative regulation of cellular process; regulation of response to stimulus; positive regulation of response to stimulus; negative regulation of response to stimulus; developmental growth; regulation of developmental growth; anatomical structure formation involved in morphogenesis; neuron development; response to axon injury; regulation of axon regeneration; positive regulation of axon regeneration; generation of neurons; astrocyte differentiation; system development; anatomical structure development; cellular developmental process; cell motility; chemical homeostasis; sensory system development; epithelial cell proliferation; regulation of epithelial cell proliferation; positive regulation of epithelial cell proliferation; regulation of inflammatory response; negative regulation of inflammatory response; positive regulation of inflammatory response; regulation of immune response; negative regulation of immune response; regulation of biological process; regulation of catalytic activity; regulation of developmental process; regulation of cellular process; monoatomic ion homeostasis; synapse organization; protein stabilization; regulation of cell activation; negative regulation of cell activation; response to stimulus; positive regulation of developmental process; regulation of cellular component organization; positive regulation of cellular component organization; localization; establishment of localization; regulation of multicellular organismal process; positive regulation of multicellular organismal process; negative regulation of multicellular organismal process; regulation of protein metabolic process; positive regulation of protein metabolic process; regulation of hydrolase activity; positive regulation of hydrolase activity; neuron apoptotic process; intracellular pH reduction; regulation of intracellular pH; protein maturation; cellular localization; establishment of localization in cell; response to other organism; cellular response to stimulus; regulation of peptidase activity; monoatomic cation homeostasis; intracellular chemical homeostasis; retina development in camera-type eye; regulation of macromolecule metabolic process; regulation of respiratory burst; regulation of respiratory burst involved in inflammatory response; negative regulation of respiratory burst involved in inflammatory response; negative regulation of respiratory burst; regulation of cell development; axon development; glial cell activation; biological regulation; regulation of biological quality; regulation of molecular function; regulation of neuron projection regeneration; positive regulation of neuron projection regeneration; organism emergence from protective structure; cellular component organization or biogenesis; circulatory system development; regulation of primary metabolic process; regulation of response to stress; regulation of cellular response to stress; lytic vacuole organization; inflammatory response to wounding; defense response to other organism; maintenance of synapse structure; regulation of inflammatory response to wounding; positive regulation of inflammatory response to wounding; regulation of plasma membrane bounded cell projection organization; plasma membrane bounded cell projection organization; defense response to symbiont; visual system development; neuroinflammatory response; regulation of neuroinflammatory response; negative regulation of neuroinflammatory response; regulation of defense response to bacterium; positive regulation of defense response to bacterium; regulation of vasculature development; regulation of neutrophil activation; negative regulation of neutrophil activation; regulation of response to wounding; positive regulation of response to wounding; regulation of protein folding; positive regulation of protein folding; regulation of microglial cell activation; negative regulation of microglial cell activation; positive regulation of vasculature development; regulation of trophectodermal cell proliferation; positive regulation of trophectodermal cell proliferation; lysosomal protein catabolic process; positive regulation of aspartic-type peptidase activity; regulation of lysosome organization; positive regulation of lysosome organization; regulation of multicellular organismal development; regulation of cell motility; positive regulation of cell motility
AIQCPDSQFECPDFSTCCVMVDGSWGCCPMPQASCCEDRVHCCPHGAFCDLVHTR	6650.59	G.AIQ(C)[Carbamidomethylation]PDSQFE(C)[Carbamidomethylation]PDFST(C)[Carbamidomethylation](C)[Carbamidomethylation]VMVDGSWG(C)[Carbamidomethylation](C)[Carbamidomethylation]PMPQAS(C)[Carbamidomethylation](C)[Carbamidomethylation]EDRVH(C)[Carbamidomethylation](C)[Carbamidomethylation]PHGAF(C)[Carbamidomethylation]DLVHTR.C	sp|P28799|GRN_HUMAN	5998_1	82070000	angiogenesis; blood vessel development; eye development; in utero embryonic development; microglial cell activation; cell activation; blastocyst development; blastocyst growth; trophectodermal cell proliferation; blastocyst hatching; vasculature development; immune effector process; cell activation involved in immune response; astrocyte activation involved in immune response; leukocyte activation involved in inflammatory response; myeloid leukocyte activation; myeloid cell activation involved in immune response; macrophage activation involved in immune response; microglial cell activation involved in immune response; leukocyte activation involved in immune response; immune system process; production of molecular mediator involved in inflammatory response; respiratory burst involved in inflammatory response; respiratory burst involved in defense response; regulation of immune system process; negative regulation of immune system process; regulation of leukocyte activation; negative regulation of leukocyte activation; regulation of immune effector process; negative regulation of immune effector process; regulation of response to biotic stimulus; negative regulation of response to biotic stimulus; positive regulation of response to biotic stimulus; protein folding; proteolysis; transport; intracellular monoatomic ion homeostasis; regulation of pH; apoptotic process; response to stress; defense response; inflammatory response; immune response; organelle organization; vacuole organization; vacuolar transport; vacuolar acidification; protein catabolic process in the vacuole; lysosome organization; lysosomal transport; lysosomal lumen acidification; cell communication; signal transduction; multicellular organism development; nervous system development; central nervous system development; sensory organ development; female pregnancy; embryo implantation; behavior; locomotory behavior; biological_process; metabolic process; cell death; cell population proliferation; positive regulation of cell population proliferation; catabolic process; macromolecule catabolic process; biosynthetic process; macromolecule biosynthetic process; response to external stimulus; response to biotic stimulus; response to wounding; response to bacterium; anatomical structure morphogenesis; embryo development; embryo development ending in birth or egg hatching; negative regulation of metabolic process; positive regulation of metabolic process; cellular process; glial cell differentiation; gene expression; regulation of endothelial cell migration; positive regulation of endothelial cell migration; positive regulation of macromolecule metabolic process; positive regulation of organelle organization; positive regulation of peptidase activity; regulation of neuron projection development; positive regulation of neuron projection development; programmed cell death; astrocyte development; cellular component organization; cell migration; regulation of metabolic process; protein metabolic process; cellular homeostasis; glial cell development; neurogenesis; reproductive process; regulation of anatomical structure morphogenesis; signaling; intracellular monoatomic cation homeostasis; cell projection organization; cell differentiation; regulation of proteolysis; protein catabolic process; neuron differentiation; regulation of cell migration; positive regulation of cell migration; regulation of cellular pH; regeneration; neuron projection regeneration; axon regeneration; neuron projection development; regulation of cell projection organization; positive regulation of cell projection organization; regulation of defense response; negative regulation of defense response; positive regulation of defense response; regulation of protein stability; regulation of response to external stimulus; negative regulation of response to external stimulus; positive regulation of response to external stimulus; multicellular organismal process; developmental process; regulation of organelle organization; cellular response to stress; cell junction organization; cell junction maintenance; hatching; tube morphogenesis; tube development; exploration behavior; locomotory exploration behavior; regulation of lysosomal lumen pH; granulocyte activation; growth; regulation of growth; locomotion; regulation of locomotion; positive regulation of locomotion; gliogenesis; macrophage activation; neutrophil activation; regulation of cell population proliferation; homeostatic process; defense response to bacterium; regulation of apoptotic process; chordate embryonic development; camera-type eye development; regulation of macrophage activation; negative regulation of macrophage activation; positive regulation of apoptotic process; negative regulation of apoptotic process; regulation of programmed cell death; positive regulation of programmed cell death; negative regulation of programmed cell death; positive regulation of catalytic activity; macromolecule metabolic process; response to external biotic stimulus; regulation of neuron apoptotic process; negative regulation of neuron apoptotic process; positive regulation of neuron apoptotic process; endothelial cell migration; cellular component maintenance; regulation of vacuole organization; positive regulation of vacuole organization; positive regulation of molecular function; primary metabolic process; biological process involved in interspecies interaction between organisms; multi-organism reproductive process; multi-multicellular organism process; innate immune response; regulation of innate immune response; leukocyte activation; regulation of cell differentiation; respiratory burst; regulation of angiogenesis; positive regulation of angiogenesis; negative regulation of innate immune response; positive regulation of proteolysis; intracellular transport; astrocyte activation; cell development; animal organ development; blood vessel morphogenesis; positive regulation of biological process; negative regulation of biological process; positive regulation of cellular process; negative regulation of cellular process; regulation of response to stimulus; positive regulation of response to stimulus; negative regulation of response to stimulus; developmental growth; regulation of developmental growth; anatomical structure formation involved in morphogenesis; neuron development; response to axon injury; regulation of axon regeneration; positive regulation of axon regeneration; generation of neurons; astrocyte differentiation; system development; anatomical structure development; cellular developmental process; cell motility; chemical homeostasis; sensory system development; epithelial cell proliferation; regulation of epithelial cell proliferation; positive regulation of epithelial cell proliferation; regulation of inflammatory response; negative regulation of inflammatory response; positive regulation of inflammatory response; regulation of immune response; negative regulation of immune response; regulation of biological process; regulation of catalytic activity; regulation of developmental process; regulation of cellular process; monoatomic ion homeostasis; synapse organization; protein stabilization; regulation of cell activation; negative regulation of cell activation; response to stimulus; positive regulation of developmental process; regulation of cellular component organization; positive regulation of cellular component organization; localization; establishment of localization; regulation of multicellular organismal process; positive regulation of multicellular organismal process; negative regulation of multicellular organismal process; regulation of protein metabolic process; positive regulation of protein metabolic process; regulation of hydrolase activity; positive regulation of hydrolase activity; neuron apoptotic process; intracellular pH reduction; regulation of intracellular pH; protein maturation; cellular localization; establishment of localization in cell; response to other organism; cellular response to stimulus; regulation of peptidase activity; monoatomic cation homeostasis; intracellular chemical homeostasis; retina development in camera-type eye; regulation of macromolecule metabolic process; regulation of respiratory burst; regulation of respiratory burst involved in inflammatory response; negative regulation of respiratory burst involved in inflammatory response; negative regulation of respiratory burst; regulation of cell development; axon development; glial cell activation; biological regulation; regulation of biological quality; regulation of molecular function; regulation of neuron projection regeneration; positive regulation of neuron projection regeneration; organism emergence from protective structure; cellular component organization or biogenesis; circulatory system development; regulation of primary metabolic process; regulation of response to stress; regulation of cellular response to stress; lytic vacuole organization; inflammatory response to wounding; defense response to other organism; maintenance of synapse structure; regulation of inflammatory response to wounding; positive regulation of inflammatory response to wounding; regulation of plasma membrane bounded cell projection organization; plasma membrane bounded cell projection organization; defense response to symbiont; visual system development; neuroinflammatory response; regulation of neuroinflammatory response; negative regulation of neuroinflammatory response; regulation of defense response to bacterium; positive regulation of defense response to bacterium; regulation of vasculature development; regulation of neutrophil activation; negative regulation of neutrophil activation; regulation of response to wounding; positive regulation of response to wounding; regulation of protein folding; positive regulation of protein folding; regulation of microglial cell activation; negative regulation of microglial cell activation; positive regulation of vasculature development; regulation of trophectodermal cell proliferation; positive regulation of trophectodermal cell proliferation; lysosomal protein catabolic process; positive regulation of aspartic-type peptidase activity; regulation of lysosome organization; positive regulation of lysosome organization; regulation of multicellular organismal development; regulation of cell motility; positive regulation of cell motility
AIQCPDSQFECPDFSTCCVMVDGSWGCCPMPQASCCEDRVHCCPHGAFCDLVHTR	6666.59	G.AIQ(C)[Carbamidomethylation]PDSQFE(C)[Carbamidomethylation]PDFST(C)[Carbamidomethylation](C)[Carbamidomethylation]VMVDG(S)[15.9989]WG(C)[Carbamidomethylation](C)[Carbamidomethylation]PMPQAS(C)[Carbamidomethylation](C)[Carbamidomethylation]EDRVH(C)[Carbamidomethylation](C)[Carbamidomethylation]PHGAF(C)[Carbamidomethylation]DLVHTR.C	sp|P28799|GRN_HUMAN	5999_1	22480000	angiogenesis; blood vessel development; eye development; in utero embryonic development; microglial cell activation; cell activation; blastocyst development; blastocyst growth; trophectodermal cell proliferation; blastocyst hatching; vasculature development; immune effector process; cell activation involved in immune response; astrocyte activation involved in immune response; leukocyte activation involved in inflammatory response; myeloid leukocyte activation; myeloid cell activation involved in immune response; macrophage activation involved in immune response; microglial cell activation involved in immune response; leukocyte activation involved in immune response; immune system process; production of molecular mediator involved in inflammatory response; respiratory burst involved in inflammatory response; respiratory burst involved in defense response; regulation of immune system process; negative regulation of immune system process; regulation of leukocyte activation; negative regulation of leukocyte activation; regulation of immune effector process; negative regulation of immune effector process; regulation of response to biotic stimulus; negative regulation of response to biotic stimulus; positive regulation of response to biotic stimulus; protein folding; proteolysis; transport; intracellular monoatomic ion homeostasis; regulation of pH; apoptotic process; response to stress; defense response; inflammatory response; immune response; organelle organization; vacuole organization; vacuolar transport; vacuolar acidification; protein catabolic process in the vacuole; lysosome organization; lysosomal transport; lysosomal lumen acidification; cell communication; signal transduction; multicellular organism development; nervous system development; central nervous system development; sensory organ development; female pregnancy; embryo implantation; behavior; locomotory behavior; biological_process; metabolic process; cell death; cell population proliferation; positive regulation of cell population proliferation; catabolic process; macromolecule catabolic process; biosynthetic process; macromolecule biosynthetic process; response to external stimulus; response to biotic stimulus; response to wounding; response to bacterium; anatomical structure morphogenesis; embryo development; embryo development ending in birth or egg hatching; negative regulation of metabolic process; positive regulation of metabolic process; cellular process; glial cell differentiation; gene expression; regulation of endothelial cell migration; positive regulation of endothelial cell migration; positive regulation of macromolecule metabolic process; positive regulation of organelle organization; positive regulation of peptidase activity; regulation of neuron projection development; positive regulation of neuron projection development; programmed cell death; astrocyte development; cellular component organization; cell migration; regulation of metabolic process; protein metabolic process; cellular homeostasis; glial cell development; neurogenesis; reproductive process; regulation of anatomical structure morphogenesis; signaling; intracellular monoatomic cation homeostasis; cell projection organization; cell differentiation; regulation of proteolysis; protein catabolic process; neuron differentiation; regulation of cell migration; positive regulation of cell migration; regulation of cellular pH; regeneration; neuron projection regeneration; axon regeneration; neuron projection development; regulation of cell projection organization; positive regulation of cell projection organization; regulation of defense response; negative regulation of defense response; positive regulation of defense response; regulation of protein stability; regulation of response to external stimulus; negative regulation of response to external stimulus; positive regulation of response to external stimulus; multicellular organismal process; developmental process; regulation of organelle organization; cellular response to stress; cell junction organization; cell junction maintenance; hatching; tube morphogenesis; tube development; exploration behavior; locomotory exploration behavior; regulation of lysosomal lumen pH; granulocyte activation; growth; regulation of growth; locomotion; regulation of locomotion; positive regulation of locomotion; gliogenesis; macrophage activation; neutrophil activation; regulation of cell population proliferation; homeostatic process; defense response to bacterium; regulation of apoptotic process; chordate embryonic development; camera-type eye development; regulation of macrophage activation; negative regulation of macrophage activation; positive regulation of apoptotic process; negative regulation of apoptotic process; regulation of programmed cell death; positive regulation of programmed cell death; negative regulation of programmed cell death; positive regulation of catalytic activity; macromolecule metabolic process; response to external biotic stimulus; regulation of neuron apoptotic process; negative regulation of neuron apoptotic process; positive regulation of neuron apoptotic process; endothelial cell migration; cellular component maintenance; regulation of vacuole organization; positive regulation of vacuole organization; positive regulation of molecular function; primary metabolic process; biological process involved in interspecies interaction between organisms; multi-organism reproductive process; multi-multicellular organism process; innate immune response; regulation of innate immune response; leukocyte activation; regulation of cell differentiation; respiratory burst; regulation of angiogenesis; positive regulation of angiogenesis; negative regulation of innate immune response; positive regulation of proteolysis; intracellular transport; astrocyte activation; cell development; animal organ development; blood vessel morphogenesis; positive regulation of biological process; negative regulation of biological process; positive regulation of cellular process; negative regulation of cellular process; regulation of response to stimulus; positive regulation of response to stimulus; negative regulation of response to stimulus; developmental growth; regulation of developmental growth; anatomical structure formation involved in morphogenesis; neuron development; response to axon injury; regulation of axon regeneration; positive regulation of axon regeneration; generation of neurons; astrocyte differentiation; system development; anatomical structure development; cellular developmental process; cell motility; chemical homeostasis; sensory system development; epithelial cell proliferation; regulation of epithelial cell proliferation; positive regulation of epithelial cell proliferation; regulation of inflammatory response; negative regulation of inflammatory response; positive regulation of inflammatory response; regulation of immune response; negative regulation of immune response; regulation of biological process; regulation of catalytic activity; regulation of developmental process; regulation of cellular process; monoatomic ion homeostasis; synapse organization; protein stabilization; regulation of cell activation; negative regulation of cell activation; response to stimulus; positive regulation of developmental process; regulation of cellular component organization; positive regulation of cellular component organization; localization; establishment of localization; regulation of multicellular organismal process; positive regulation of multicellular organismal process; negative regulation of multicellular organismal process; regulation of protein metabolic process; positive regulation of protein metabolic process; regulation of hydrolase activity; positive regulation of hydrolase activity; neuron apoptotic process; intracellular pH reduction; regulation of intracellular pH; protein maturation; cellular localization; establishment of localization in cell; response to other organism; cellular response to stimulus; regulation of peptidase activity; monoatomic cation homeostasis; intracellular chemical homeostasis; retina development in camera-type eye; regulation of macromolecule metabolic process; regulation of respiratory burst; regulation of respiratory burst involved in inflammatory response; negative regulation of respiratory burst involved in inflammatory response; negative regulation of respiratory burst; regulation of cell development; axon development; glial cell activation; biological regulation; regulation of biological quality; regulation of molecular function; regulation of neuron projection regeneration; positive regulation of neuron projection regeneration; organism emergence from protective structure; cellular component organization or biogenesis; circulatory system development; regulation of primary metabolic process; regulation of response to stress; regulation of cellular response to stress; lytic vacuole organization; inflammatory response to wounding; defense response to other organism; maintenance of synapse structure; regulation of inflammatory response to wounding; positive regulation of inflammatory response to wounding; regulation of plasma membrane bounded cell projection organization; plasma membrane bounded cell projection organization; defense response to symbiont; visual system development; neuroinflammatory response; regulation of neuroinflammatory response; negative regulation of neuroinflammatory response; regulation of defense response to bacterium; positive regulation of defense response to bacterium; regulation of vasculature development; regulation of neutrophil activation; negative regulation of neutrophil activation; regulation of response to wounding; positive regulation of response to wounding; regulation of protein folding; positive regulation of protein folding; regulation of microglial cell activation; negative regulation of microglial cell activation; positive regulation of vasculature development; regulation of trophectodermal cell proliferation; positive regulation of trophectodermal cell proliferation; lysosomal protein catabolic process; positive regulation of aspartic-type peptidase activity; regulation of lysosome organization; positive regulation of lysosome organization; regulation of multicellular organismal development; regulation of cell motility; positive regulation of cell motility
EIQTAVRLLLPGELAKHAVSEGTKAVTKYTSAK	3508.96	R.EIQTAVRLLLPGELAKHAVSEGTKAVTKYTSAK.	sp|O60814|H2B1K_HUMAN	599_no_mod	8156000	cell killing; innate immune response in mucosa; organ or tissue specific immune response; immune system process; mucosal immune response; response to stress; defense response; immune response; humoral immune response; biological_process; response to external stimulus; response to biotic stimulus; response to bacterium; cellular process; antimicrobial humoral response; antibacterial humoral response; killing of cells of another organism; defense response to bacterium; response to external biotic stimulus; biological process involved in interspecies interaction between organisms; innate immune response; defense response to Gram-negative bacterium; defense response to Gram-positive bacterium; response to stimulus; response to other organism; antimicrobial humoral immune response mediated by antimicrobial peptide; defense response to other organism; defense response to symbiont; disruption of anatomical structure in another organism; disruption of cell in another organism
TYATALGQGAFLPAELSLQHPETQIHAE	2989.63	R.(TY)[-2.8601]ATALGQGAFLPAELSLQHPETQIHAE.	sp|A7KAX9|RHG32_HUMAN	59_1	799300	cell communication; signal transduction; small GTPase-mediated signal transduction; biological_process; regulation of signal transduction; cellular process; regulation of cell communication; regulation of signaling; signaling; intracellular signal transduction; regulation of response to stimulus; regulation of biological process; regulation of cellular process; response to stimulus; regulation of small GTPase mediated signal transduction; cellular response to stimulus; biological regulation; intracellular signaling cassette; regulation of intracellular signal transduction
GLEDEQKMLTESGDPEEEEEEEEELVDPLTTVREQCEQLEKCVKAR	5462.48	M.GLEDEQKMLTESGDPEEEEEEEEELVDPLTTVREQ(C)[Carbamidomethylation]EQLEK(C)[Carbamidomethylation]VKAR.E	sp|A0A096LP55|QCR6L_HUMAN	5_1	7293000	generation of precursor metabolites and energy; oxidative phosphorylation; mitochondrial electron transport, ubiquinol to cytochrome c; biological_process; metabolic process; aerobic respiration; cellular process; energy derivation by oxidation of organic compounds; aerobic electron transport chain; electron transport chain; respiratory electron transport chain; ATP synthesis coupled electron transport; mitochondrial ATP synthesis coupled electron transport; cellular respiration
