## Supporting Information II for "Proteoform Barcode: An Intuitive Visualization Framework for Top-Down Proteomics" (part 93 of 399)

### Sheet: Sheet S2 (continued)
Database protein sequence	Adjusted precursor mass	Proteoform	Protein accession	cluster_id_with_mod	intensity_SW620	GO_terms
AIQCPDSQFECPDFSTCCVMVDGSWGCCPMPQASCCEDRVHCCPHGAFCDLVHTRCIT	6981.75	G.AIQ(C)[Carbamidomethylation]PDSQFE(C)[Carbamidomethylation]PDFST(C)[Carbamidomethylation](C)[Carbamidomethylation]VMVDGSWG(C)[Carbamidomethylation](C)[Carbamidomethylation]P(M)[-43.0038]PQAS(C)[Carbamidomethylation](C)[Carbamidomethylation]EDRVH(C)[Carbamidomethylation](C)[Carbamidomethylation]PHGAF(C)[Carbamidomethylation]DLVHTR(C)[Carbamidomethylation]IT.P	sp|P28799|GRN_HUMAN	6000_1	15830000	angiogenesis; blood vessel development; eye development; in utero embryonic development; microglial cell activation; cell activation; blastocyst development; blastocyst growth; trophectodermal cell proliferation; blastocyst hatching; vasculature development; immune effector process; cell activation involved in immune response; astrocyte activation involved in immune response; leukocyte activation involved in inflammatory response; myeloid leukocyte activation; myeloid cell activation involved in immune response; macrophage activation involved in immune response; microglial cell activation involved in immune response; leukocyte activation involved in immune response; immune system process; production of molecular mediator involved in inflammatory response; respiratory burst involved in inflammatory response; respiratory burst involved in defense response; regulation of immune system process; negative regulation of immune system process; regulation of leukocyte activation; negative regulation of leukocyte activation; regulation of immune effector process; negative regulation of immune effector process; regulation of response to biotic stimulus; negative regulation of response to biotic stimulus; positive regulation of response to biotic stimulus; protein folding; proteolysis; transport; intracellular monoatomic ion homeostasis; regulation of pH; apoptotic process; response to stress; defense response; inflammatory response; immune response; organelle organization; vacuole organization; vacuolar transport; vacuolar acidification; protein catabolic process in the vacuole; lysosome organization; lysosomal transport; lysosomal lumen acidification; cell communication; signal transduction; multicellular organism development; nervous system development; central nervous system development; sensory organ development; female pregnancy; embryo implantation; behavior; locomotory behavior; biological_process; metabolic process; cell death; cell population proliferation; positive regulation of cell population proliferation; catabolic process; macromolecule catabolic process; biosynthetic process; macromolecule biosynthetic process; response to external stimulus; response to biotic stimulus; response to wounding; response to bacterium; anatomical structure morphogenesis; embryo development; embryo development ending in birth or egg hatching; negative regulation of metabolic process; positive regulation of metabolic process; cellular process; glial cell differentiation; gene expression; regulation of endothelial cell migration; positive regulation of endothelial cell migration; positive regulation of macromolecule metabolic process; positive regulation of organelle organization; positive regulation of peptidase activity; regulation of neuron projection development; positive regulation of neuron projection development; programmed cell death; astrocyte development; cellular component organization; cell migration; regulation of metabolic process; protein metabolic process; cellular homeostasis; glial cell development; neurogenesis; reproductive process; regulation of anatomical structure morphogenesis; signaling; intracellular monoatomic cation homeostasis; cell projection organization; cell differentiation; regulation of proteolysis; protein catabolic process; neuron differentiation; regulation of cell migration; positive regulation of cell migration; regulation of cellular pH; regeneration; neuron projection regeneration; axon regeneration; neuron projection development; regulation of cell projection organization; positive regulation of cell projection organization; regulation of defense response; negative regulation of defense response; positive regulation of defense response; regulation of protein stability; regulation of response to external stimulus; negative regulation of response to external stimulus; positive regulation of response to external stimulus; multicellular organismal process; developmental process; regulation of organelle organization; cellular response to stress; cell junction organization; cell junction maintenance; hatching; tube morphogenesis; tube development; exploration behavior; locomotory exploration behavior; regulation of lysosomal lumen pH; granulocyte activation; growth; regulation of growth; locomotion; regulation of locomotion; positive regulation of locomotion; gliogenesis; macrophage activation; neutrophil activation; regulation of cell population proliferation; homeostatic process; defense response to bacterium; regulation of apoptotic process; chordate embryonic development; camera-type eye development; regulation of macrophage activation; negative regulation of macrophage activation; positive regulation of apoptotic process; negative regulation of apoptotic process; regulation of programmed cell death; positive regulation of programmed cell death; negative regulation of programmed cell death; positive regulation of catalytic activity; macromolecule metabolic process; response to external biotic stimulus; regulation of neuron apoptotic process; negative regulation of neuron apoptotic process; positive regulation of neuron apoptotic process; endothelial cell migration; cellular component maintenance; regulation of vacuole organization; positive regulation of vacuole organization; positive regulation of molecular function; primary metabolic process; biological process involved in interspecies interaction between organisms; multi-organism reproductive process; multi-multicellular organism process; innate immune response; regulation of innate immune response; leukocyte activation; regulation of cell differentiation; respiratory burst; regulation of angiogenesis; positive regulation of angiogenesis; negative regulation of innate immune response; positive regulation of proteolysis; intracellular transport; astrocyte activation; cell development; animal organ development; blood vessel morphogenesis; positive regulation of biological process; negative regulation of biological process; positive regulation of cellular process; negative regulation of cellular process; regulation of response to stimulus; positive regulation of response to stimulus; negative regulation of response to stimulus; developmental growth; regulation of developmental growth; anatomical structure formation involved in morphogenesis; neuron development; response to axon injury; regulation of axon regeneration; positive regulation of axon regeneration; generation of neurons; astrocyte differentiation; system development; anatomical structure development; cellular developmental process; cell motility; chemical homeostasis; sensory system development; epithelial cell proliferation; regulation of epithelial cell proliferation; positive regulation of epithelial cell proliferation; regulation of inflammatory response; negative regulation of inflammatory response; positive regulation of inflammatory response; regulation of immune response; negative regulation of immune response; regulation of biological process; regulation of catalytic activity; regulation of developmental process; regulation of cellular process; monoatomic ion homeostasis; synapse organization; protein stabilization; regulation of cell activation; negative regulation of cell activation; response to stimulus; positive regulation of developmental process; regulation of cellular component organization; positive regulation of cellular component organization; localization; establishment of localization; regulation of multicellular organismal process; positive regulation of multicellular organismal process; negative regulation of multicellular organismal process; regulation of protein metabolic process; positive regulation of protein metabolic process; regulation of hydrolase activity; positive regulation of hydrolase activity; neuron apoptotic process; intracellular pH reduction; regulation of intracellular pH; protein maturation; cellular localization; establishment of localization in cell; response to other organism; cellular response to stimulus; regulation of peptidase activity; monoatomic cation homeostasis; intracellular chemical homeostasis; retina development in camera-type eye; regulation of macromolecule metabolic process; regulation of respiratory burst; regulation of respiratory burst involved in inflammatory response; negative regulation of respiratory burst involved in inflammatory response; negative regulation of respiratory burst; regulation of cell development; axon development; glial cell activation; biological regulation; regulation of biological quality; regulation of molecular function; regulation of neuron projection regeneration; positive regulation of neuron projection regeneration; organism emergence from protective structure; cellular component organization or biogenesis; circulatory system development; regulation of primary metabolic process; regulation of response to stress; regulation of cellular response to stress; lytic vacuole organization; inflammatory response to wounding; defense response to other organism; maintenance of synapse structure; regulation of inflammatory response to wounding; positive regulation of inflammatory response to wounding; regulation of plasma membrane bounded cell projection organization; plasma membrane bounded cell projection organization; defense response to symbiont; visual system development; neuroinflammatory response; regulation of neuroinflammatory response; negative regulation of neuroinflammatory response; regulation of defense response to bacterium; positive regulation of defense response to bacterium; regulation of vasculature development; regulation of neutrophil activation; negative regulation of neutrophil activation; regulation of response to wounding; positive regulation of response to wounding; regulation of protein folding; positive regulation of protein folding; regulation of microglial cell activation; negative regulation of microglial cell activation; positive regulation of vasculature development; regulation of trophectodermal cell proliferation; positive regulation of trophectodermal cell proliferation; lysosomal protein catabolic process; positive regulation of aspartic-type peptidase activity; regulation of lysosome organization; positive regulation of lysosome organization; regulation of multicellular organismal development; regulation of cell motility; positive regulation of cell motility
AIQCPDSQFECPDFSTCCVMVDGSWGCCPMPQASCCEDRVHCCPHGAFCDLVHTRCIT	7024.76	G.AIQ(C)[Carbamidomethylation]PDSQFE(C)[Carbamidomethylation]PDFST(C)[Carbamidomethylation](C)[Carbamidomethylation]VMVDGSWG(C)[Carbamidomethylation](C)[Carbamidomethylation]PMPQAS(C)[Carbamidomethylation](C)[Carbamidomethylation]EDRVH(C)[Carbamidomethylation](C)[Carbamidomethylation]PHGAF(C)[Carbamidomethylation]DLVHTR(C)[Carbamidomethylation]IT.P	sp|P28799|GRN_HUMAN	6001_1	2.3e+08	angiogenesis; blood vessel development; eye development; in utero embryonic development; microglial cell activation; cell activation; blastocyst development; blastocyst growth; trophectodermal cell proliferation; blastocyst hatching; vasculature development; immune effector process; cell activation involved in immune response; astrocyte activation involved in immune response; leukocyte activation involved in inflammatory response; myeloid leukocyte activation; myeloid cell activation involved in immune response; macrophage activation involved in immune response; microglial cell activation involved in immune response; leukocyte activation involved in immune response; immune system process; production of molecular mediator involved in inflammatory response; respiratory burst involved in inflammatory response; respiratory burst involved in defense response; regulation of immune system process; negative regulation of immune system process; regulation of leukocyte activation; negative regulation of leukocyte activation; regulation of immune effector process; negative regulation of immune effector process; regulation of response to biotic stimulus; negative regulation of response to biotic stimulus; positive regulation of response to biotic stimulus; protein folding; proteolysis; transport; intracellular monoatomic ion homeostasis; regulation of pH; apoptotic process; response to stress; defense response; inflammatory response; immune response; organelle organization; vacuole organization; vacuolar transport; vacuolar acidification; protein catabolic process in the vacuole; lysosome organization; lysosomal transport; lysosomal lumen acidification; cell communication; signal transduction; multicellular organism development; nervous system development; central nervous system development; sensory organ development; female pregnancy; embryo implantation; behavior; locomotory behavior; biological_process; metabolic process; cell death; cell population proliferation; positive regulation of cell population proliferation; catabolic process; macromolecule catabolic process; biosynthetic process; macromolecule biosynthetic process; response to external stimulus; response to biotic stimulus; response to wounding; response to bacterium; anatomical structure morphogenesis; embryo development; embryo development ending in birth or egg hatching; negative regulation of metabolic process; positive regulation of metabolic process; cellular process; glial cell differentiation; gene expression; regulation of endothelial cell migration; positive regulation of endothelial cell migration; positive regulation of macromolecule metabolic process; positive regulation of organelle organization; positive regulation of peptidase activity; regulation of neuron projection development; positive regulation of neuron projection development; programmed cell death; astrocyte development; cellular component organization; cell migration; regulation of metabolic process; protein metabolic process; cellular homeostasis; glial cell development; neurogenesis; reproductive process; regulation of anatomical structure morphogenesis; signaling; intracellular monoatomic cation homeostasis; cell projection organization; cell differentiation; regulation of proteolysis; protein catabolic process; neuron differentiation; regulation of cell migration; positive regulation of cell migration; regulation of cellular pH; regeneration; neuron projection regeneration; axon regeneration; neuron projection development; regulation of cell projection organization; positive regulation of cell projection organization; regulation of defense response; negative regulation of defense response; positive regulation of defense response; regulation of protein stability; regulation of response to external stimulus; negative regulation of response to external stimulus; positive regulation of response to external stimulus; multicellular organismal process; developmental process; regulation of organelle organization; cellular response to stress; cell junction organization; cell junction maintenance; hatching; tube morphogenesis; tube development; exploration behavior; locomotory exploration behavior; regulation of lysosomal lumen pH; granulocyte activation; growth; regulation of growth; locomotion; regulation of locomotion; positive regulation of locomotion; gliogenesis; macrophage activation; neutrophil activation; regulation of cell population proliferation; homeostatic process; defense response to bacterium; regulation of apoptotic process; chordate embryonic development; camera-type eye development; regulation of macrophage activation; negative regulation of macrophage activation; positive regulation of apoptotic process; negative regulation of apoptotic process; regulation of programmed cell death; positive regulation of programmed cell death; negative regulation of programmed cell death; positive regulation of catalytic activity; macromolecule metabolic process; response to external biotic stimulus; regulation of neuron apoptotic process; negative regulation of neuron apoptotic process; positive regulation of neuron apoptotic process; endothelial cell migration; cellular component maintenance; regulation of vacuole organization; positive regulation of vacuole organization; positive regulation of molecular function; primary metabolic process; biological process involved in interspecies interaction between organisms; multi-organism reproductive process; multi-multicellular organism process; innate immune response; regulation of innate immune response; leukocyte activation; regulation of cell differentiation; respiratory burst; regulation of angiogenesis; positive regulation of angiogenesis; negative regulation of innate immune response; positive regulation of proteolysis; intracellular transport; astrocyte activation; cell development; animal organ development; blood vessel morphogenesis; positive regulation of biological process; negative regulation of biological process; positive regulation of cellular process; negative regulation of cellular process; regulation of response to stimulus; positive regulation of response to stimulus; negative regulation of response to stimulus; developmental growth; regulation of developmental growth; anatomical structure formation involved in morphogenesis; neuron development; response to axon injury; regulation of axon regeneration; positive regulation of axon regeneration; generation of neurons; astrocyte differentiation; system development; anatomical structure development; cellular developmental process; cell motility; chemical homeostasis; sensory system development; epithelial cell proliferation; regulation of epithelial cell proliferation; positive regulation of epithelial cell proliferation; regulation of inflammatory response; negative regulation of inflammatory response; positive regulation of inflammatory response; regulation of immune response; negative regulation of immune response; regulation of biological process; regulation of catalytic activity; regulation of developmental process; regulation of cellular process; monoatomic ion homeostasis; synapse organization; protein stabilization; regulation of cell activation; negative regulation of cell activation; response to stimulus; positive regulation of developmental process; regulation of cellular component organization; positive regulation of cellular component organization; localization; establishment of localization; regulation of multicellular organismal process; positive regulation of multicellular organismal process; negative regulation of multicellular organismal process; regulation of protein metabolic process; positive regulation of protein metabolic process; regulation of hydrolase activity; positive regulation of hydrolase activity; neuron apoptotic process; intracellular pH reduction; regulation of intracellular pH; protein maturation; cellular localization; establishment of localization in cell; response to other organism; cellular response to stimulus; regulation of peptidase activity; monoatomic cation homeostasis; intracellular chemical homeostasis; retina development in camera-type eye; regulation of macromolecule metabolic process; regulation of respiratory burst; regulation of respiratory burst involved in inflammatory response; negative regulation of respiratory burst involved in inflammatory response; negative regulation of respiratory burst; regulation of cell development; axon development; glial cell activation; biological regulation; regulation of biological quality; regulation of molecular function; regulation of neuron projection regeneration; positive regulation of neuron projection regeneration; organism emergence from protective structure; cellular component organization or biogenesis; circulatory system development; regulation of primary metabolic process; regulation of response to stress; regulation of cellular response to stress; lytic vacuole organization; inflammatory response to wounding; defense response to other organism; maintenance of synapse structure; regulation of inflammatory response to wounding; positive regulation of inflammatory response to wounding; regulation of plasma membrane bounded cell projection organization; plasma membrane bounded cell projection organization; defense response to symbiont; visual system development; neuroinflammatory response; regulation of neuroinflammatory response; negative regulation of neuroinflammatory response; regulation of defense response to bacterium; positive regulation of defense response to bacterium; regulation of vasculature development; regulation of neutrophil activation; negative regulation of neutrophil activation; regulation of response to wounding; positive regulation of response to wounding; regulation of protein folding; positive regulation of protein folding; regulation of microglial cell activation; negative regulation of microglial cell activation; positive regulation of vasculature development; regulation of trophectodermal cell proliferation; positive regulation of trophectodermal cell proliferation; lysosomal protein catabolic process; positive regulation of aspartic-type peptidase activity; regulation of lysosome organization; positive regulation of lysosome organization; regulation of multicellular organismal development; regulation of cell motility; positive regulation of cell motility
AIQCPDSQFECPDFSTCCVMVDGSWGCCPMPQASCCEDRVHCCPHGAFCDLVHTRCIT	7040.74	G.AIQ(C)[Carbamidomethylation]PDSQFE(C)[Carbamidomethylation]PDFST(C)[Carbamidomethylation](C)[Carbamidomethylation]VMVDG(S)[15.9839]WG(C)[Carbamidomethylation](C)[Carbamidomethylation]PMPQAS(C)[Carbamidomethylation](C)[Carbamidomethylation]EDRVH(C)[Carbamidomethylation](C)[Carbamidomethylation]PHGAF(C)[Carbamidomethylation]DLVHTR(C)[Carbamidomethylation]IT.P	sp|P28799|GRN_HUMAN	6002_1	16800000	angiogenesis; blood vessel development; eye development; in utero embryonic development; microglial cell activation; cell activation; blastocyst development; blastocyst growth; trophectodermal cell proliferation; blastocyst hatching; vasculature development; immune effector process; cell activation involved in immune response; astrocyte activation involved in immune response; leukocyte activation involved in inflammatory response; myeloid leukocyte activation; myeloid cell activation involved in immune response; macrophage activation involved in immune response; microglial cell activation involved in immune response; leukocyte activation involved in immune response; immune system process; production of molecular mediator involved in inflammatory response; respiratory burst involved in inflammatory response; respiratory burst involved in defense response; regulation of immune system process; negative regulation of immune system process; regulation of leukocyte activation; negative regulation of leukocyte activation; regulation of immune effector process; negative regulation of immune effector process; regulation of response to biotic stimulus; negative regulation of response to biotic stimulus; positive regulation of response to biotic stimulus; protein folding; proteolysis; transport; intracellular monoatomic ion homeostasis; regulation of pH; apoptotic process; response to stress; defense response; inflammatory response; immune response; organelle organization; vacuole organization; vacuolar transport; vacuolar acidification; protein catabolic process in the vacuole; lysosome organization; lysosomal transport; lysosomal lumen acidification; cell communication; signal transduction; multicellular organism development; nervous system development; central nervous system development; sensory organ development; female pregnancy; embryo implantation; behavior; locomotory behavior; biological_process; metabolic process; cell death; cell population proliferation; positive regulation of cell population proliferation; catabolic process; macromolecule catabolic process; biosynthetic process; macromolecule biosynthetic process; response to external stimulus; response to biotic stimulus; response to wounding; response to bacterium; anatomical structure morphogenesis; embryo development; embryo development ending in birth or egg hatching; negative regulation of metabolic process; positive regulation of metabolic process; cellular process; glial cell differentiation; gene expression; regulation of endothelial cell migration; positive regulation of endothelial cell migration; positive regulation of macromolecule metabolic process; positive regulation of organelle organization; positive regulation of peptidase activity; regulation of neuron projection development; positive regulation of neuron projection development; programmed cell death; astrocyte development; cellular component organization; cell migration; regulation of metabolic process; protein metabolic process; cellular homeostasis; glial cell development; neurogenesis; reproductive process; regulation of anatomical structure morphogenesis; signaling; intracellular monoatomic cation homeostasis; cell projection organization; cell differentiation; regulation of proteolysis; protein catabolic process; neuron differentiation; regulation of cell migration; positive regulation of cell migration; regulation of cellular pH; regeneration; neuron projection regeneration; axon regeneration; neuron projection development; regulation of cell projection organization; positive regulation of cell projection organization; regulation of defense response; negative regulation of defense response; positive regulation of defense response; regulation of protein stability; regulation of response to external stimulus; negative regulation of response to external stimulus; positive regulation of response to external stimulus; multicellular organismal process; developmental process; regulation of organelle organization; cellular response to stress; cell junction organization; cell junction maintenance; hatching; tube morphogenesis; tube development; exploration behavior; locomotory exploration behavior; regulation of lysosomal lumen pH; granulocyte activation; growth; regulation of growth; locomotion; regulation of locomotion; positive regulation of locomotion; gliogenesis; macrophage activation; neutrophil activation; regulation of cell population proliferation; homeostatic process; defense response to bacterium; regulation of apoptotic process; chordate embryonic development; camera-type eye development; regulation of macrophage activation; negative regulation of macrophage activation; positive regulation of apoptotic process; negative regulation of apoptotic process; regulation of programmed cell death; positive regulation of programmed cell death; negative regulation of programmed cell death; positive regulation of catalytic activity; macromolecule metabolic process; response to external biotic stimulus; regulation of neuron apoptotic process; negative regulation of neuron apoptotic process; positive regulation of neuron apoptotic process; endothelial cell migration; cellular component maintenance; regulation of vacuole organization; positive regulation of vacuole organization; positive regulation of molecular function; primary metabolic process; biological process involved in interspecies interaction between organisms; multi-organism reproductive process; multi-multicellular organism process; innate immune response; regulation of innate immune response; leukocyte activation; regulation of cell differentiation; respiratory burst; regulation of angiogenesis; positive regulation of angiogenesis; negative regulation of innate immune response; positive regulation of proteolysis; intracellular transport; astrocyte activation; cell development; animal organ development; blood vessel morphogenesis; positive regulation of biological process; negative regulation of biological process; positive regulation of cellular process; negative regulation of cellular process; regulation of response to stimulus; positive regulation of response to stimulus; negative regulation of response to stimulus; developmental growth; regulation of developmental growth; anatomical structure formation involved in morphogenesis; neuron development; response to axon injury; regulation of axon regeneration; positive regulation of axon regeneration; generation of neurons; astrocyte differentiation; system development; anatomical structure development; cellular developmental process; cell motility; chemical homeostasis; sensory system development; epithelial cell proliferation; regulation of epithelial cell proliferation; positive regulation of epithelial cell proliferation; regulation of inflammatory response; negative regulation of inflammatory response; positive regulation of inflammatory response; regulation of immune response; negative regulation of immune response; regulation of biological process; regulation of catalytic activity; regulation of developmental process; regulation of cellular process; monoatomic ion homeostasis; synapse organization; protein stabilization; regulation of cell activation; negative regulation of cell activation; response to stimulus; positive regulation of developmental process; regulation of cellular component organization; positive regulation of cellular component organization; localization; establishment of localization; regulation of multicellular organismal process; positive regulation of multicellular organismal process; negative regulation of multicellular organismal process; regulation of protein metabolic process; positive regulation of protein metabolic process; regulation of hydrolase activity; positive regulation of hydrolase activity; neuron apoptotic process; intracellular pH reduction; regulation of intracellular pH; protein maturation; cellular localization; establishment of localization in cell; response to other organism; cellular response to stimulus; regulation of peptidase activity; monoatomic cation homeostasis; intracellular chemical homeostasis; retina development in camera-type eye; regulation of macromolecule metabolic process; regulation of respiratory burst; regulation of respiratory burst involved in inflammatory response; negative regulation of respiratory burst involved in inflammatory response; negative regulation of respiratory burst; regulation of cell development; axon development; glial cell activation; biological regulation; regulation of biological quality; regulation of molecular function; regulation of neuron projection regeneration; positive regulation of neuron projection regeneration; organism emergence from protective structure; cellular component organization or biogenesis; circulatory system development; regulation of primary metabolic process; regulation of response to stress; regulation of cellular response to stress; lytic vacuole organization; inflammatory response to wounding; defense response to other organism; maintenance of synapse structure; regulation of inflammatory response to wounding; positive regulation of inflammatory response to wounding; regulation of plasma membrane bounded cell projection organization; plasma membrane bounded cell projection organization; defense response to symbiont; visual system development; neuroinflammatory response; regulation of neuroinflammatory response; negative regulation of neuroinflammatory response; regulation of defense response to bacterium; positive regulation of defense response to bacterium; regulation of vasculature development; regulation of neutrophil activation; negative regulation of neutrophil activation; regulation of response to wounding; positive regulation of response to wounding; regulation of protein folding; positive regulation of protein folding; regulation of microglial cell activation; negative regulation of microglial cell activation; positive regulation of vasculature development; regulation of trophectodermal cell proliferation; positive regulation of trophectodermal cell proliferation; lysosomal protein catabolic process; positive regulation of aspartic-type peptidase activity; regulation of lysosome organization; positive regulation of lysosome organization; regulation of multicellular organismal development; regulation of cell motility; positive regulation of cell motility
AIQCPDSQFECPDFSTCCVMVDGSWGCCPMPQASCCEDRVHCCPHGAFCDLVHTRCIT	7059.73	G.AIQ(C)[Carbamidomethylation]PDSQFE(C)[Carbamidomethylation]PDFST(C)[Carbamidomethylation]((C)[Carbamidomethylation]V)[34.9791]MVDGSWG(C)[Carbamidomethylation](C)[Carbamidomethylation]PMPQAS(C)[Carbamidomethylation](C)[Carbamidomethylation]EDRVH(C)[Carbamidomethylation](C)[Carbamidomethylation]PHGAF(C)[Carbamidomethylation]DLVHTR(C)[Carbamidomethylation]IT.P	sp|P28799|GRN_HUMAN	6003_1	16740000	angiogenesis; blood vessel development; eye development; in utero embryonic development; microglial cell activation; cell activation; blastocyst development; blastocyst growth; trophectodermal cell proliferation; blastocyst hatching; vasculature development; immune effector process; cell activation involved in immune response; astrocyte activation involved in immune response; leukocyte activation involved in inflammatory response; myeloid leukocyte activation; myeloid cell activation involved in immune response; macrophage activation involved in immune response; microglial cell activation involved in immune response; leukocyte activation involved in immune response; immune system process; production of molecular mediator involved in inflammatory response; respiratory burst involved in inflammatory response; respiratory burst involved in defense response; regulation of immune system process; negative regulation of immune system process; regulation of leukocyte activation; negative regulation of leukocyte activation; regulation of immune effector process; negative regulation of immune effector process; regulation of response to biotic stimulus; negative regulation of response to biotic stimulus; positive regulation of response to biotic stimulus; protein folding; proteolysis; transport; intracellular monoatomic ion homeostasis; regulation of pH; apoptotic process; response to stress; defense response; inflammatory response; immune response; organelle organization; vacuole organization; vacuolar transport; vacuolar acidification; protein catabolic process in the vacuole; lysosome organization; lysosomal transport; lysosomal lumen acidification; cell communication; signal transduction; multicellular organism development; nervous system development; central nervous system development; sensory organ development; female pregnancy; embryo implantation; behavior; locomotory behavior; biological_process; metabolic process; cell death; cell population proliferation; positive regulation of cell population proliferation; catabolic process; macromolecule catabolic process; biosynthetic process; macromolecule biosynthetic process; response to external stimulus; response to biotic stimulus; response to wounding; response to bacterium; anatomical structure morphogenesis; embryo development; embryo development ending in birth or egg hatching; negative regulation of metabolic process; positive regulation of metabolic process; cellular process; glial cell differentiation; gene expression; regulation of endothelial cell migration; positive regulation of endothelial cell migration; positive regulation of macromolecule metabolic process; positive regulation of organelle organization; positive regulation of peptidase activity; regulation of neuron projection development; positive regulation of neuron projection development; programmed cell death; astrocyte development; cellular component organization; cell migration; regulation of metabolic process; protein metabolic process; cellular homeostasis; glial cell development; neurogenesis; reproductive process; regulation of anatomical structure morphogenesis; signaling; intracellular monoatomic cation homeostasis; cell projection organization; cell differentiation; regulation of proteolysis; protein catabolic process; neuron differentiation; regulation of cell migration; positive regulation of cell migration; regulation of cellular pH; regeneration; neuron projection regeneration; axon regeneration; neuron projection development; regulation of cell projection organization; positive regulation of cell projection organization; regulation of defense response; negative regulation of defense response; positive regulation of defense response; regulation of protein stability; regulation of response to external stimulus; negative regulation of response to external stimulus; positive regulation of response to external stimulus; multicellular organismal process; developmental process; regulation of organelle organization; cellular response to stress; cell junction organization; cell junction maintenance; hatching; tube morphogenesis; tube development; exploration behavior; locomotory exploration behavior; regulation of lysosomal lumen pH; granulocyte activation; growth; regulation of growth; locomotion; regulation of locomotion; positive regulation of locomotion; gliogenesis; macrophage activation; neutrophil activation; regulation of cell population proliferation; homeostatic process; defense response to bacterium; regulation of apoptotic process; chordate embryonic development; camera-type eye development; regulation of macrophage activation; negative regulation of macrophage activation; positive regulation of apoptotic process; negative regulation of apoptotic process; regulation of programmed cell death; positive regulation of programmed cell death; negative regulation of programmed cell death; positive regulation of catalytic activity; macromolecule metabolic process; response to external biotic stimulus; regulation of neuron apoptotic process; negative regulation of neuron apoptotic process; positive regulation of neuron apoptotic process; endothelial cell migration; cellular component maintenance; regulation of vacuole organization; positive regulation of vacuole organization; positive regulation of molecular function; primary metabolic process; biological process involved in interspecies interaction between organisms; multi-organism reproductive process; multi-multicellular organism process; innate immune response; regulation of innate immune response; leukocyte activation; regulation of cell differentiation; respiratory burst; regulation of angiogenesis; positive regulation of angiogenesis; negative regulation of innate immune response; positive regulation of proteolysis; intracellular transport; astrocyte activation; cell development; animal organ development; blood vessel morphogenesis; positive regulation of biological process; negative regulation of biological process; positive regulation of cellular process; negative regulation of cellular process; regulation of response to stimulus; positive regulation of response to stimulus; negative regulation of response to stimulus; developmental growth; regulation of developmental growth; anatomical structure formation involved in morphogenesis; neuron development; response to axon injury; regulation of axon regeneration; positive regulation of axon regeneration; generation of neurons; astrocyte differentiation; system development; anatomical structure development; cellular developmental process; cell motility; chemical homeostasis; sensory system development; epithelial cell proliferation; regulation of epithelial cell proliferation; positive regulation of epithelial cell proliferation; regulation of inflammatory response; negative regulation of inflammatory response; positive regulation of inflammatory response; regulation of immune response; negative regulation of immune response; regulation of biological process; regulation of catalytic activity; regulation of developmental process; regulation of cellular process; monoatomic ion homeostasis; synapse organization; protein stabilization; regulation of cell activation; negative regulation of cell activation; response to stimulus; positive regulation of developmental process; regulation of cellular component organization; positive regulation of cellular component organization; localization; establishment of localization; regulation of multicellular organismal process; positive regulation of multicellular organismal process; negative regulation of multicellular organismal process; regulation of protein metabolic process; positive regulation of protein metabolic process; regulation of hydrolase activity; positive regulation of hydrolase activity; neuron apoptotic process; intracellular pH reduction; regulation of intracellular pH; protein maturation; cellular localization; establishment of localization in cell; response to other organism; cellular response to stimulus; regulation of peptidase activity; monoatomic cation homeostasis; intracellular chemical homeostasis; retina development in camera-type eye; regulation of macromolecule metabolic process; regulation of respiratory burst; regulation of respiratory burst involved in inflammatory response; negative regulation of respiratory burst involved in inflammatory response; negative regulation of respiratory burst; regulation of cell development; axon development; glial cell activation; biological regulation; regulation of biological quality; regulation of molecular function; regulation of neuron projection regeneration; positive regulation of neuron projection regeneration; organism emergence from protective structure; cellular component organization or biogenesis; circulatory system development; regulation of primary metabolic process; regulation of response to stress; regulation of cellular response to stress; lytic vacuole organization; inflammatory response to wounding; defense response to other organism; maintenance of synapse structure; regulation of inflammatory response to wounding; positive regulation of inflammatory response to wounding; regulation of plasma membrane bounded cell projection organization; plasma membrane bounded cell projection organization; defense response to symbiont; visual system development; neuroinflammatory response; regulation of neuroinflammatory response; negative regulation of neuroinflammatory response; regulation of defense response to bacterium; positive regulation of defense response to bacterium; regulation of vasculature development; regulation of neutrophil activation; negative regulation of neutrophil activation; regulation of response to wounding; positive regulation of response to wounding; regulation of protein folding; positive regulation of protein folding; regulation of microglial cell activation; negative regulation of microglial cell activation; positive regulation of vasculature development; regulation of trophectodermal cell proliferation; positive regulation of trophectodermal cell proliferation; lysosomal protein catabolic process; positive regulation of aspartic-type peptidase activity; regulation of lysosome organization; positive regulation of lysosome organization; regulation of multicellular organismal development; regulation of cell motility; positive regulation of cell motility
AIQCPDSQFECPDFSTCCVMVDGSWGCCPMPQASCCEDRVHCCPHGAFCDLVHTRCIT	7072.73	G.AIQ(C)[Carbamidomethylation]PDSQFE(C)[Carbamidomethylation]PDFST(C)[Carbamidomethylation](C)[Carbamidomethylation]VMVD(GSW)[47.9753]G(C)[Carbamidomethylation](C)[Carbamidomethylation]PMPQAS(C)[Carbamidomethylation](C)[Carbamidomethylation]EDRVH(C)[Carbamidomethylation](C)[Carbamidomethylation]PHGAF(C)[Carbamidomethylation]DLVHTR(C)[Carbamidomethylation]IT.P	sp|P28799|GRN_HUMAN	6004_1	25790000	angiogenesis; blood vessel development; eye development; in utero embryonic development; microglial cell activation; cell activation; blastocyst development; blastocyst growth; trophectodermal cell proliferation; blastocyst hatching; vasculature development; immune effector process; cell activation involved in immune response; astrocyte activation involved in immune response; leukocyte activation involved in inflammatory response; myeloid leukocyte activation; myeloid cell activation involved in immune response; macrophage activation involved in immune response; microglial cell activation involved in immune response; leukocyte activation involved in immune response; immune system process; production of molecular mediator involved in inflammatory response; respiratory burst involved in inflammatory response; respiratory burst involved in defense response; regulation of immune system process; negative regulation of immune system process; regulation of leukocyte activation; negative regulation of leukocyte activation; regulation of immune effector process; negative regulation of immune effector process; regulation of response to biotic stimulus; negative regulation of response to biotic stimulus; positive regulation of response to biotic stimulus; protein folding; proteolysis; transport; intracellular monoatomic ion homeostasis; regulation of pH; apoptotic process; response to stress; defense response; inflammatory response; immune response; organelle organization; vacuole organization; vacuolar transport; vacuolar acidification; protein catabolic process in the vacuole; lysosome organization; lysosomal transport; lysosomal lumen acidification; cell communication; signal transduction; multicellular organism development; nervous system development; central nervous system development; sensory organ development; female pregnancy; embryo implantation; behavior; locomotory behavior; biological_process; metabolic process; cell death; cell population proliferation; positive regulation of cell population proliferation; catabolic process; macromolecule catabolic process; biosynthetic process; macromolecule biosynthetic process; response to external stimulus; response to biotic stimulus; response to wounding; response to bacterium; anatomical structure morphogenesis; embryo development; embryo development ending in birth or egg hatching; negative regulation of metabolic process; positive regulation of metabolic process; cellular process; glial cell differentiation; gene expression; regulation of endothelial cell migration; positive regulation of endothelial cell migration; positive regulation of macromolecule metabolic process; positive regulation of organelle organization; positive regulation of peptidase activity; regulation of neuron projection development; positive regulation of neuron projection development; programmed cell death; astrocyte development; cellular component organization; cell migration; regulation of metabolic process; protein metabolic process; cellular homeostasis; glial cell development; neurogenesis; reproductive process; regulation of anatomical structure morphogenesis; signaling; intracellular monoatomic cation homeostasis; cell projection organization; cell differentiation; regulation of proteolysis; protein catabolic process; neuron differentiation; regulation of cell migration; positive regulation of cell migration; regulation of cellular pH; regeneration; neuron projection regeneration; axon regeneration; neuron projection development; regulation of cell projection organization; positive regulation of cell projection organization; regulation of defense response; negative regulation of defense response; positive regulation of defense response; regulation of protein stability; regulation of response to external stimulus; negative regulation of response to external stimulus; positive regulation of response to external stimulus; multicellular organismal process; developmental process; regulation of organelle organization; cellular response to stress; cell junction organization; cell junction maintenance; hatching; tube morphogenesis; tube development; exploration behavior; locomotory exploration behavior; regulation of lysosomal lumen pH; granulocyte activation; growth; regulation of growth; locomotion; regulation of locomotion; positive regulation of locomotion; gliogenesis; macrophage activation; neutrophil activation; regulation of cell population proliferation; homeostatic process; defense response to bacterium; regulation of apoptotic process; chordate embryonic development; camera-type eye development; regulation of macrophage activation; negative regulation of macrophage activation; positive regulation of apoptotic process; negative regulation of apoptotic process; regulation of programmed cell death; positive regulation of programmed cell death; negative regulation of programmed cell death; positive regulation of catalytic activity; macromolecule metabolic process; response to external biotic stimulus; regulation of neuron apoptotic process; negative regulation of neuron apoptotic process; positive regulation of neuron apoptotic process; endothelial cell migration; cellular component maintenance; regulation of vacuole organization; positive regulation of vacuole organization; positive regulation of molecular function; primary metabolic process; biological process involved in interspecies interaction between organisms; multi-organism reproductive process; multi-multicellular organism process; innate immune response; regulation of innate immune response; leukocyte activation; regulation of cell differentiation; respiratory burst; regulation of angiogenesis; positive regulation of angiogenesis; negative regulation of innate immune response; positive regulation of proteolysis; intracellular transport; astrocyte activation; cell development; animal organ development; blood vessel morphogenesis; positive regulation of biological process; negative regulation of biological process; positive regulation of cellular process; negative regulation of cellular process; regulation of response to stimulus; positive regulation of response to stimulus; negative regulation of response to stimulus; developmental growth; regulation of developmental growth; anatomical structure formation involved in morphogenesis; neuron development; response to axon injury; regulation of axon regeneration; positive regulation of axon regeneration; generation of neurons; astrocyte differentiation; system development; anatomical structure development; cellular developmental process; cell motility; chemical homeostasis; sensory system development; epithelial cell proliferation; regulation of epithelial cell proliferation; positive regulation of epithelial cell proliferation; regulation of inflammatory response; negative regulation of inflammatory response; positive regulation of inflammatory response; regulation of immune response; negative regulation of immune response; regulation of biological process; regulation of catalytic activity; regulation of developmental process; regulation of cellular process; monoatomic ion homeostasis; synapse organization; protein stabilization; regulation of cell activation; negative regulation of cell activation; response to stimulus; positive regulation of developmental process; regulation of cellular component organization; positive regulation of cellular component organization; localization; establishment of localization; regulation of multicellular organismal process; positive regulation of multicellular organismal process; negative regulation of multicellular organismal process; regulation of protein metabolic process; positive regulation of protein metabolic process; regulation of hydrolase activity; positive regulation of hydrolase activity; neuron apoptotic process; intracellular pH reduction; regulation of intracellular pH; protein maturation; cellular localization; establishment of localization in cell; response to other organism; cellular response to stimulus; regulation of peptidase activity; monoatomic cation homeostasis; intracellular chemical homeostasis; retina development in camera-type eye; regulation of macromolecule metabolic process; regulation of respiratory burst; regulation of respiratory burst involved in inflammatory response; negative regulation of respiratory burst involved in inflammatory response; negative regulation of respiratory burst; regulation of cell development; axon development; glial cell activation; biological regulation; regulation of biological quality; regulation of molecular function; regulation of neuron projection regeneration; positive regulation of neuron projection regeneration; organism emergence from protective structure; cellular component organization or biogenesis; circulatory system development; regulation of primary metabolic process; regulation of response to stress; regulation of cellular response to stress; lytic vacuole organization; inflammatory response to wounding; defense response to other organism; maintenance of synapse structure; regulation of inflammatory response to wounding; positive regulation of inflammatory response to wounding; regulation of plasma membrane bounded cell projection organization; plasma membrane bounded cell projection organization; defense response to symbiont; visual system development; neuroinflammatory response; regulation of neuroinflammatory response; negative regulation of neuroinflammatory response; regulation of defense response to bacterium; positive regulation of defense response to bacterium; regulation of vasculature development; regulation of neutrophil activation; negative regulation of neutrophil activation; regulation of response to wounding; positive regulation of response to wounding; regulation of protein folding; positive regulation of protein folding; regulation of microglial cell activation; negative regulation of microglial cell activation; positive regulation of vasculature development; regulation of trophectodermal cell proliferation; positive regulation of trophectodermal cell proliferation; lysosomal protein catabolic process; positive regulation of aspartic-type peptidase activity; regulation of lysosome organization; positive regulation of lysosome organization; regulation of multicellular organismal development; regulation of cell motility; positive regulation of cell motility
AIQCPDSQFECPDFSTCCVMVDGSWGCCPMPQASCCEDRVHCCPHGAFCDLVHTRCIT	7080	G.AIQ(C)[Carbamidomethylation]PDSQFE(C)[Carbamidomethylation]PDF(ST(C)[Carbamidomethylation](C)[Carbamidomethylation]V)[55.2450]MVDGSWG(C)[Carbamidomethylation](C)[Carbamidomethylation]PMPQAS(C)[Carbamidomethylation](C)[Carbamidomethylation]EDRVH(C)[Carbamidomethylation](C)[Carbamidomethylation]PHGAF(C)[Carbamidomethylation]DLVHTR(C)[Carbamidomethylation]IT.P	sp|P28799|GRN_HUMAN	6005_1	18920000	angiogenesis; blood vessel development; eye development; in utero embryonic development; microglial cell activation; cell activation; blastocyst development; blastocyst growth; trophectodermal cell proliferation; blastocyst hatching; vasculature development; immune effector process; cell activation involved in immune response; astrocyte activation involved in immune response; leukocyte activation involved in inflammatory response; myeloid leukocyte activation; myeloid cell activation involved in immune response; macrophage activation involved in immune response; microglial cell activation involved in immune response; leukocyte activation involved in immune response; immune system process; production of molecular mediator involved in inflammatory response; respiratory burst involved in inflammatory response; respiratory burst involved in defense response; regulation of immune system process; negative regulation of immune system process; regulation of leukocyte activation; negative regulation of leukocyte activation; regulation of immune effector process; negative regulation of immune effector process; regulation of response to biotic stimulus; negative regulation of response to biotic stimulus; positive regulation of response to biotic stimulus; protein folding; proteolysis; transport; intracellular monoatomic ion homeostasis; regulation of pH; apoptotic process; response to stress; defense response; inflammatory response; immune response; organelle organization; vacuole organization; vacuolar transport; vacuolar acidification; protein catabolic process in the vacuole; lysosome organization; lysosomal transport; lysosomal lumen acidification; cell communication; signal transduction; multicellular organism development; nervous system development; central nervous system development; sensory organ development; female pregnancy; embryo implantation; behavior; locomotory behavior; biological_process; metabolic process; cell death; cell population proliferation; positive regulation of cell population proliferation; catabolic process; macromolecule catabolic process; biosynthetic process; macromolecule biosynthetic process; response to external stimulus; response to biotic stimulus; response to wounding; response to bacterium; anatomical structure morphogenesis; embryo development; embryo development ending in birth or egg hatching; negative regulation of metabolic process; positive regulation of metabolic process; cellular process; glial cell differentiation; gene expression; regulation of endothelial cell migration; positive regulation of endothelial cell migration; positive regulation of macromolecule metabolic process; positive regulation of organelle organization; positive regulation of peptidase activity; regulation of neuron projection development; positive regulation of neuron projection development; programmed cell death; astrocyte development; cellular component organization; cell migration; regulation of metabolic process; protein metabolic process; cellular homeostasis; glial cell development; neurogenesis; reproductive process; regulation of anatomical structure morphogenesis; signaling; intracellular monoatomic cation homeostasis; cell projection organization; cell differentiation; regulation of proteolysis; protein catabolic process; neuron differentiation; regulation of cell migration; positive regulation of cell migration; regulation of cellular pH; regeneration; neuron projection regeneration; axon regeneration; neuron projection development; regulation of cell projection organization; positive regulation of cell projection organization; regulation of defense response; negative regulation of defense response; positive regulation of defense response; regulation of protein stability; regulation of response to external stimulus; negative regulation of response to external stimulus; positive regulation of response to external stimulus; multicellular organismal process; developmental process; regulation of organelle organization; cellular response to stress; cell junction organization; cell junction maintenance; hatching; tube morphogenesis; tube development; exploration behavior; locomotory exploration behavior; regulation of lysosomal lumen pH; granulocyte activation; growth; regulation of growth; locomotion; regulation of locomotion; positive regulation of locomotion; gliogenesis; macrophage activation; neutrophil activation; regulation of cell population proliferation; homeostatic process; defense response to bacterium; regulation of apoptotic process; chordate embryonic development; camera-type eye development; regulation of macrophage activation; negative regulation of macrophage activation; positive regulation of apoptotic process; negative regulation of apoptotic process; regulation of programmed cell death; positive regulation of programmed cell death; negative regulation of programmed cell death; positive regulation of catalytic activity; macromolecule metabolic process; response to external biotic stimulus; regulation of neuron apoptotic process; negative regulation of neuron apoptotic process; positive regulation of neuron apoptotic process; endothelial cell migration; cellular component maintenance; regulation of vacuole organization; positive regulation of vacuole organization; positive regulation of molecular function; primary metabolic process; biological process involved in interspecies interaction between organisms; multi-organism reproductive process; multi-multicellular organism process; innate immune response; regulation of innate immune response; leukocyte activation; regulation of cell differentiation; respiratory burst; regulation of angiogenesis; positive regulation of angiogenesis; negative regulation of innate immune response; positive regulation of proteolysis; intracellular transport; astrocyte activation; cell development; animal organ development; blood vessel morphogenesis; positive regulation of biological process; negative regulation of biological process; positive regulation of cellular process; negative regulation of cellular process; regulation of response to stimulus; positive regulation of response to stimulus; negative regulation of response to stimulus; developmental growth; regulation of developmental growth; anatomical structure formation involved in morphogenesis; neuron development; response to axon injury; regulation of axon regeneration; positive regulation of axon regeneration; generation of neurons; astrocyte differentiation; system development; anatomical structure development; cellular developmental process; cell motility; chemical homeostasis; sensory system development; epithelial cell proliferation; regulation of epithelial cell proliferation; positive regulation of epithelial cell proliferation; regulation of inflammatory response; negative regulation of inflammatory response; positive regulation of inflammatory response; regulation of immune response; negative regulation of immune response; regulation of biological process; regulation of catalytic activity; regulation of developmental process; regulation of cellular process; monoatomic ion homeostasis; synapse organization; protein stabilization; regulation of cell activation; negative regulation of cell activation; response to stimulus; positive regulation of developmental process; regulation of cellular component organization; positive regulation of cellular component organization; localization; establishment of localization; regulation of multicellular organismal process; positive regulation of multicellular organismal process; negative regulation of multicellular organismal process; regulation of protein metabolic process; positive regulation of protein metabolic process; regulation of hydrolase activity; positive regulation of hydrolase activity; neuron apoptotic process; intracellular pH reduction; regulation of intracellular pH; protein maturation; cellular localization; establishment of localization in cell; response to other organism; cellular response to stimulus; regulation of peptidase activity; monoatomic cation homeostasis; intracellular chemical homeostasis; retina development in camera-type eye; regulation of macromolecule metabolic process; regulation of respiratory burst; regulation of respiratory burst involved in inflammatory response; negative regulation of respiratory burst involved in inflammatory response; negative regulation of respiratory burst; regulation of cell development; axon development; glial cell activation; biological regulation; regulation of biological quality; regulation of molecular function; regulation of neuron projection regeneration; positive regulation of neuron projection regeneration; organism emergence from protective structure; cellular component organization or biogenesis; circulatory system development; regulation of primary metabolic process; regulation of response to stress; regulation of cellular response to stress; lytic vacuole organization; inflammatory response to wounding; defense response to other organism; maintenance of synapse structure; regulation of inflammatory response to wounding; positive regulation of inflammatory response to wounding; regulation of plasma membrane bounded cell projection organization; plasma membrane bounded cell projection organization; defense response to symbiont; visual system development; neuroinflammatory response; regulation of neuroinflammatory response; negative regulation of neuroinflammatory response; regulation of defense response to bacterium; positive regulation of defense response to bacterium; regulation of vasculature development; regulation of neutrophil activation; negative regulation of neutrophil activation; regulation of response to wounding; positive regulation of response to wounding; regulation of protein folding; positive regulation of protein folding; regulation of microglial cell activation; negative regulation of microglial cell activation; positive regulation of vasculature development; regulation of trophectodermal cell proliferation; positive regulation of trophectodermal cell proliferation; lysosomal protein catabolic process; positive regulation of aspartic-type peptidase activity; regulation of lysosome organization; positive regulation of lysosome organization; regulation of multicellular organismal development; regulation of cell motility; positive regulation of cell motility
AIQCPDSQFECPDFSTCCVMVDGSWGCCPMPQASCCEDRVHCCPHGAFCDLVHTRCIT	7088.72	G.AIQ(C)[Carbamidomethylation]PDSQFE(C)[Carbamidomethylation]PDFST(C)[Carbamidomethylation](C)[Carbamidomethylation]V(MVDGSWG(C)[Carbamidomethylation](C)[Carbamidomethylation])[63.9699]PMPQAS(C)[Carbamidomethylation](C)[Carbamidomethylation]EDRVH(C)[Carbamidomethylation](C)[Carbamidomethylation]PHGAF(C)[Carbamidomethylation]DLVHTR(C)[Carbamidomethylation]IT.P	sp|P28799|GRN_HUMAN	6006_1	42200000	angiogenesis; blood vessel development; eye development; in utero embryonic development; microglial cell activation; cell activation; blastocyst development; blastocyst growth; trophectodermal cell proliferation; blastocyst hatching; vasculature development; immune effector process; cell activation involved in immune response; astrocyte activation involved in immune response; leukocyte activation involved in inflammatory response; myeloid leukocyte activation; myeloid cell activation involved in immune response; macrophage activation involved in immune response; microglial cell activation involved in immune response; leukocyte activation involved in immune response; immune system process; production of molecular mediator involved in inflammatory response; respiratory burst involved in inflammatory response; respiratory burst involved in defense response; regulation of immune system process; negative regulation of immune system process; regulation of leukocyte activation; negative regulation of leukocyte activation; regulation of immune effector process; negative regulation of immune effector process; regulation of response to biotic stimulus; negative regulation of response to biotic stimulus; positive regulation of response to biotic stimulus; protein folding; proteolysis; transport; intracellular monoatomic ion homeostasis; regulation of pH; apoptotic process; response to stress; defense response; inflammatory response; immune response; organelle organization; vacuole organization; vacuolar transport; vacuolar acidification; protein catabolic process in the vacuole; lysosome organization; lysosomal transport; lysosomal lumen acidification; cell communication; signal transduction; multicellular organism development; nervous system development; central nervous system development; sensory organ development; female pregnancy; embryo implantation; behavior; locomotory behavior; biological_process; metabolic process; cell death; cell population proliferation; positive regulation of cell population proliferation; catabolic process; macromolecule catabolic process; biosynthetic process; macromolecule biosynthetic process; response to external stimulus; response to biotic stimulus; response to wounding; response to bacterium; anatomical structure morphogenesis; embryo development; embryo development ending in birth or egg hatching; negative regulation of metabolic process; positive regulation of metabolic process; cellular process; glial cell differentiation; gene expression; regulation of endothelial cell migration; positive regulation of endothelial cell migration; positive regulation of macromolecule metabolic process; positive regulation of organelle organization; positive regulation of peptidase activity; regulation of neuron projection development; positive regulation of neuron projection development; programmed cell death; astrocyte development; cellular component organization; cell migration; regulation of metabolic process; protein metabolic process; cellular homeostasis; glial cell development; neurogenesis; reproductive process; regulation of anatomical structure morphogenesis; signaling; intracellular monoatomic cation homeostasis; cell projection organization; cell differentiation; regulation of proteolysis; protein catabolic process; neuron differentiation; regulation of cell migration; positive regulation of cell migration; regulation of cellular pH; regeneration; neuron projection regeneration; axon regeneration; neuron projection development; regulation of cell projection organization; positive regulation of cell projection organization; regulation of defense response; negative regulation of defense response; positive regulation of defense response; regulation of protein stability; regulation of response to external stimulus; negative regulation of response to external stimulus; positive regulation of response to external stimulus; multicellular organismal process; developmental process; regulation of organelle organization; cellular response to stress; cell junction organization; cell junction maintenance; hatching; tube morphogenesis; tube development; exploration behavior; locomotory exploration behavior; regulation of lysosomal lumen pH; granulocyte activation; growth; regulation of growth; locomotion; regulation of locomotion; positive regulation of locomotion; gliogenesis; macrophage activation; neutrophil activation; regulation of cell population proliferation; homeostatic process; defense response to bacterium; regulation of apoptotic process; chordate embryonic development; camera-type eye development; regulation of macrophage activation; negative regulation of macrophage activation; positive regulation of apoptotic process; negative regulation of apoptotic process; regulation of programmed cell death; positive regulation of programmed cell death; negative regulation of programmed cell death; positive regulation of catalytic activity; macromolecule metabolic process; response to external biotic stimulus; regulation of neuron apoptotic process; negative regulation of neuron apoptotic process; positive regulation of neuron apoptotic process; endothelial cell migration; cellular component maintenance; regulation of vacuole organization; positive regulation of vacuole organization; positive regulation of molecular function; primary metabolic process; biological process involved in interspecies interaction between organisms; multi-organism reproductive process; multi-multicellular organism process; innate immune response; regulation of innate immune response; leukocyte activation; regulation of cell differentiation; respiratory burst; regulation of angiogenesis; positive regulation of angiogenesis; negative regulation of innate immune response; positive regulation of proteolysis; intracellular transport; astrocyte activation; cell development; animal organ development; blood vessel morphogenesis; positive regulation of biological process; negative regulation of biological process; positive regulation of cellular process; negative regulation of cellular process; regulation of response to stimulus; positive regulation of response to stimulus; negative regulation of response to stimulus; developmental growth; regulation of developmental growth; anatomical structure formation involved in morphogenesis; neuron development; response to axon injury; regulation of axon regeneration; positive regulation of axon regeneration; generation of neurons; astrocyte differentiation; system development; anatomical structure development; cellular developmental process; cell motility; chemical homeostasis; sensory system development; epithelial cell proliferation; regulation of epithelial cell proliferation; positive regulation of epithelial cell proliferation; regulation of inflammatory response; negative regulation of inflammatory response; positive regulation of inflammatory response; regulation of immune response; negative regulation of immune response; regulation of biological process; regulation of catalytic activity; regulation of developmental process; regulation of cellular process; monoatomic ion homeostasis; synapse organization; protein stabilization; regulation of cell activation; negative regulation of cell activation; response to stimulus; positive regulation of developmental process; regulation of cellular component organization; positive regulation of cellular component organization; localization; establishment of localization; regulation of multicellular organismal process; positive regulation of multicellular organismal process; negative regulation of multicellular organismal process; regulation of protein metabolic process; positive regulation of protein metabolic process; regulation of hydrolase activity; positive regulation of hydrolase activity; neuron apoptotic process; intracellular pH reduction; regulation of intracellular pH; protein maturation; cellular localization; establishment of localization in cell; response to other organism; cellular response to stimulus; regulation of peptidase activity; monoatomic cation homeostasis; intracellular chemical homeostasis; retina development in camera-type eye; regulation of macromolecule metabolic process; regulation of respiratory burst; regulation of respiratory burst involved in inflammatory response; negative regulation of respiratory burst involved in inflammatory response; negative regulation of respiratory burst; regulation of cell development; axon development; glial cell activation; biological regulation; regulation of biological quality; regulation of molecular function; regulation of neuron projection regeneration; positive regulation of neuron projection regeneration; organism emergence from protective structure; cellular component organization or biogenesis; circulatory system development; regulation of primary metabolic process; regulation of response to stress; regulation of cellular response to stress; lytic vacuole organization; inflammatory response to wounding; defense response to other organism; maintenance of synapse structure; regulation of inflammatory response to wounding; positive regulation of inflammatory response to wounding; regulation of plasma membrane bounded cell projection organization; plasma membrane bounded cell projection organization; defense response to symbiont; visual system development; neuroinflammatory response; regulation of neuroinflammatory response; negative regulation of neuroinflammatory response; regulation of defense response to bacterium; positive regulation of defense response to bacterium; regulation of vasculature development; regulation of neutrophil activation; negative regulation of neutrophil activation; regulation of response to wounding; positive regulation of response to wounding; regulation of protein folding; positive regulation of protein folding; regulation of microglial cell activation; negative regulation of microglial cell activation; positive regulation of vasculature development; regulation of trophectodermal cell proliferation; positive regulation of trophectodermal cell proliferation; lysosomal protein catabolic process; positive regulation of aspartic-type peptidase activity; regulation of lysosome organization; positive regulation of lysosome organization; regulation of multicellular organismal development; regulation of cell motility; positive regulation of cell motility
AIQCPDSQFECPDFSTCCVMVDGSWGCCPMPQASCCEDRVHCCPHGAFCDLVHTRCIT	7104.72	G.AIQ(C)[Carbamidomethylation]PDSQFE(C)[Carbamidomethylation]PDFST(C)[Carbamidomethylation](C)[Carbamidomethylation]V(MVDGSWG(C)[Carbamidomethylation](C)[Carbamidomethylation])[79.9682]PMPQAS(C)[Carbamidomethylation](C)[Carbamidomethylation]EDRVH(C)[Carbamidomethylation](C)[Carbamidomethylation]PHGAF(C)[Carbamidomethylation]DLVHTR(C)[Carbamidomethylation]IT.P	sp|P28799|GRN_HUMAN	6007_1	19250000	angiogenesis; blood vessel development; eye development; in utero embryonic development; microglial cell activation; cell activation; blastocyst development; blastocyst growth; trophectodermal cell proliferation; blastocyst hatching; vasculature development; immune effector process; cell activation involved in immune response; astrocyte activation involved in immune response; leukocyte activation involved in inflammatory response; myeloid leukocyte activation; myeloid cell activation involved in immune response; macrophage activation involved in immune response; microglial cell activation involved in immune response; leukocyte activation involved in immune response; immune system process; production of molecular mediator involved in inflammatory response; respiratory burst involved in inflammatory response; respiratory burst involved in defense response; regulation of immune system process; negative regulation of immune system process; regulation of leukocyte activation; negative regulation of leukocyte activation; regulation of immune effector process; negative regulation of immune effector process; regulation of response to biotic stimulus; negative regulation of response to biotic stimulus; positive regulation of response to biotic stimulus; protein folding; proteolysis; transport; intracellular monoatomic ion homeostasis; regulation of pH; apoptotic process; response to stress; defense response; inflammatory response; immune response; organelle organization; vacuole organization; vacuolar transport; vacuolar acidification; protein catabolic process in the vacuole; lysosome organization; lysosomal transport; lysosomal lumen acidification; cell communication; signal transduction; multicellular organism development; nervous system development; central nervous system development; sensory organ development; female pregnancy; embryo implantation; behavior; locomotory behavior; biological_process; metabolic process; cell death; cell population proliferation; positive regulation of cell population proliferation; catabolic process; macromolecule catabolic process; biosynthetic process; macromolecule biosynthetic process; response to external stimulus; response to biotic stimulus; response to wounding; response to bacterium; anatomical structure morphogenesis; embryo development; embryo development ending in birth or egg hatching; negative regulation of metabolic process; positive regulation of metabolic process; cellular process; glial cell differentiation; gene expression; regulation of endothelial cell migration; positive regulation of endothelial cell migration; positive regulation of macromolecule metabolic process; positive regulation of organelle organization; positive regulation of peptidase activity; regulation of neuron projection development; positive regulation of neuron projection development; programmed cell death; astrocyte development; cellular component organization; cell migration; regulation of metabolic process; protein metabolic process; cellular homeostasis; glial cell development; neurogenesis; reproductive process; regulation of anatomical structure morphogenesis; signaling; intracellular monoatomic cation homeostasis; cell projection organization; cell differentiation; regulation of proteolysis; protein catabolic process; neuron differentiation; regulation of cell migration; positive regulation of cell migration; regulation of cellular pH; regeneration; neuron projection regeneration; axon regeneration; neuron projection development; regulation of cell projection organization; positive regulation of cell projection organization; regulation of defense response; negative regulation of defense response; positive regulation of defense response; regulation of protein stability; regulation of response to external stimulus; negative regulation of response to external stimulus; positive regulation of response to external stimulus; multicellular organismal process; developmental process; regulation of organelle organization; cellular response to stress; cell junction organization; cell junction maintenance; hatching; tube morphogenesis; tube development; exploration behavior; locomotory exploration behavior; regulation of lysosomal lumen pH; granulocyte activation; growth; regulation of growth; locomotion; regulation of locomotion; positive regulation of locomotion; gliogenesis; macrophage activation; neutrophil activation; regulation of cell population proliferation; homeostatic process; defense response to bacterium; regulation of apoptotic process; chordate embryonic development; camera-type eye development; regulation of macrophage activation; negative regulation of macrophage activation; positive regulation of apoptotic process; negative regulation of apoptotic process; regulation of programmed cell death; positive regulation of programmed cell death; negative regulation of programmed cell death; positive regulation of catalytic activity; macromolecule metabolic process; response to external biotic stimulus; regulation of neuron apoptotic process; negative regulation of neuron apoptotic process; positive regulation of neuron apoptotic process; endothelial cell migration; cellular component maintenance; regulation of vacuole organization; positive regulation of vacuole organization; positive regulation of molecular function; primary metabolic process; biological process involved in interspecies interaction between organisms; multi-organism reproductive process; multi-multicellular organism process; innate immune response; regulation of innate immune response; leukocyte activation; regulation of cell differentiation; respiratory burst; regulation of angiogenesis; positive regulation of angiogenesis; negative regulation of innate immune response; positive regulation of proteolysis; intracellular transport; astrocyte activation; cell development; animal organ development; blood vessel morphogenesis; positive regulation of biological process; negative regulation of biological process; positive regulation of cellular process; negative regulation of cellular process; regulation of response to stimulus; positive regulation of response to stimulus; negative regulation of response to stimulus; developmental growth; regulation of developmental growth; anatomical structure formation involved in morphogenesis; neuron development; response to axon injury; regulation of axon regeneration; positive regulation of axon regeneration; generation of neurons; astrocyte differentiation; system development; anatomical structure development; cellular developmental process; cell motility; chemical homeostasis; sensory system development; epithelial cell proliferation; regulation of epithelial cell proliferation; positive regulation of epithelial cell proliferation; regulation of inflammatory response; negative regulation of inflammatory response; positive regulation of inflammatory response; regulation of immune response; negative regulation of immune response; regulation of biological process; regulation of catalytic activity; regulation of developmental process; regulation of cellular process; monoatomic ion homeostasis; synapse organization; protein stabilization; regulation of cell activation; negative regulation of cell activation; response to stimulus; positive regulation of developmental process; regulation of cellular component organization; positive regulation of cellular component organization; localization; establishment of localization; regulation of multicellular organismal process; positive regulation of multicellular organismal process; negative regulation of multicellular organismal process; regulation of protein metabolic process; positive regulation of protein metabolic process; regulation of hydrolase activity; positive regulation of hydrolase activity; neuron apoptotic process; intracellular pH reduction; regulation of intracellular pH; protein maturation; cellular localization; establishment of localization in cell; response to other organism; cellular response to stimulus; regulation of peptidase activity; monoatomic cation homeostasis; intracellular chemical homeostasis; retina development in camera-type eye; regulation of macromolecule metabolic process; regulation of respiratory burst; regulation of respiratory burst involved in inflammatory response; negative regulation of respiratory burst involved in inflammatory response; negative regulation of respiratory burst; regulation of cell development; axon development; glial cell activation; biological regulation; regulation of biological quality; regulation of molecular function; regulation of neuron projection regeneration; positive regulation of neuron projection regeneration; organism emergence from protective structure; cellular component organization or biogenesis; circulatory system development; regulation of primary metabolic process; regulation of response to stress; regulation of cellular response to stress; lytic vacuole organization; inflammatory response to wounding; defense response to other organism; maintenance of synapse structure; regulation of inflammatory response to wounding; positive regulation of inflammatory response to wounding; regulation of plasma membrane bounded cell projection organization; plasma membrane bounded cell projection organization; defense response to symbiont; visual system development; neuroinflammatory response; regulation of neuroinflammatory response; negative regulation of neuroinflammatory response; regulation of defense response to bacterium; positive regulation of defense response to bacterium; regulation of vasculature development; regulation of neutrophil activation; negative regulation of neutrophil activation; regulation of response to wounding; positive regulation of response to wounding; regulation of protein folding; positive regulation of protein folding; regulation of microglial cell activation; negative regulation of microglial cell activation; positive regulation of vasculature development; regulation of trophectodermal cell proliferation; positive regulation of trophectodermal cell proliferation; lysosomal protein catabolic process; positive regulation of aspartic-type peptidase activity; regulation of lysosome organization; positive regulation of lysosome organization; regulation of multicellular organismal development; regulation of cell motility; positive regulation of cell motility
AIQCPDSQFECPDFSTCCVMVDGSWGCCPMPQASCCEDRVHCCPHGAFCDLVHTRCITP	7121.81	G.AIQ(C)[Carbamidomethylation]PDSQFE(C)[Carbamidomethylation]PDFST(C)[Carbamidomethylation](C)[Carbamidomethylation]VMVDGSWG(C)[Carbamidomethylation](C)[Carbamidomethylation]PMPQAS(C)[Carbamidomethylation](C)[Carbamidomethylation]EDRVH(C)[Carbamidomethylation](C)[Carbamidomethylation]PHGAF(C)[Carbamidomethylation]DLVHTR(C)[Carbamidomethylation]ITP.T	sp|P28799|GRN_HUMAN	6008_1	31970000	angiogenesis; blood vessel development; eye development; in utero embryonic development; microglial cell activation; cell activation; blastocyst development; blastocyst growth; trophectodermal cell proliferation; blastocyst hatching; vasculature development; immune effector process; cell activation involved in immune response; astrocyte activation involved in immune response; leukocyte activation involved in inflammatory response; myeloid leukocyte activation; myeloid cell activation involved in immune response; macrophage activation involved in immune response; microglial cell activation involved in immune response; leukocyte activation involved in immune response; immune system process; production of molecular mediator involved in inflammatory response; respiratory burst involved in inflammatory response; respiratory burst involved in defense response; regulation of immune system process; negative regulation of immune system process; regulation of leukocyte activation; negative regulation of leukocyte activation; regulation of immune effector process; negative regulation of immune effector process; regulation of response to biotic stimulus; negative regulation of response to biotic stimulus; positive regulation of response to biotic stimulus; protein folding; proteolysis; transport; intracellular monoatomic ion homeostasis; regulation of pH; apoptotic process; response to stress; defense response; inflammatory response; immune response; organelle organization; vacuole organization; vacuolar transport; vacuolar acidification; protein catabolic process in the vacuole; lysosome organization; lysosomal transport; lysosomal lumen acidification; cell communication; signal transduction; multicellular organism development; nervous system development; central nervous system development; sensory organ development; female pregnancy; embryo implantation; behavior; locomotory behavior; biological_process; metabolic process; cell death; cell population proliferation; positive regulation of cell population proliferation; catabolic process; macromolecule catabolic process; biosynthetic process; macromolecule biosynthetic process; response to external stimulus; response to biotic stimulus; response to wounding; response to bacterium; anatomical structure morphogenesis; embryo development; embryo development ending in birth or egg hatching; negative regulation of metabolic process; positive regulation of metabolic process; cellular process; glial cell differentiation; gene expression; regulation of endothelial cell migration; positive regulation of endothelial cell migration; positive regulation of macromolecule metabolic process; positive regulation of organelle organization; positive regulation of peptidase activity; regulation of neuron projection development; positive regulation of neuron projection development; programmed cell death; astrocyte development; cellular component organization; cell migration; regulation of metabolic process; protein metabolic process; cellular homeostasis; glial cell development; neurogenesis; reproductive process; regulation of anatomical structure morphogenesis; signaling; intracellular monoatomic cation homeostasis; cell projection organization; cell differentiation; regulation of proteolysis; protein catabolic process; neuron differentiation; regulation of cell migration; positive regulation of cell migration; regulation of cellular pH; regeneration; neuron projection regeneration; axon regeneration; neuron projection development; regulation of cell projection organization; positive regulation of cell projection organization; regulation of defense response; negative regulation of defense response; positive regulation of defense response; regulation of protein stability; regulation of response to external stimulus; negative regulation of response to external stimulus; positive regulation of response to external stimulus; multicellular organismal process; developmental process; regulation of organelle organization; cellular response to stress; cell junction organization; cell junction maintenance; hatching; tube morphogenesis; tube development; exploration behavior; locomotory exploration behavior; regulation of lysosomal lumen pH; granulocyte activation; growth; regulation of growth; locomotion; regulation of locomotion; positive regulation of locomotion; gliogenesis; macrophage activation; neutrophil activation; regulation of cell population proliferation; homeostatic process; defense response to bacterium; regulation of apoptotic process; chordate embryonic development; camera-type eye development; regulation of macrophage activation; negative regulation of macrophage activation; positive regulation of apoptotic process; negative regulation of apoptotic process; regulation of programmed cell death; positive regulation of programmed cell death; negative regulation of programmed cell death; positive regulation of catalytic activity; macromolecule metabolic process; response to external biotic stimulus; regulation of neuron apoptotic process; negative regulation of neuron apoptotic process; positive regulation of neuron apoptotic process; endothelial cell migration; cellular component maintenance; regulation of vacuole organization; positive regulation of vacuole organization; positive regulation of molecular function; primary metabolic process; biological process involved in interspecies interaction between organisms; multi-organism reproductive process; multi-multicellular organism process; innate immune response; regulation of innate immune response; leukocyte activation; regulation of cell differentiation; respiratory burst; regulation of angiogenesis; positive regulation of angiogenesis; negative regulation of innate immune response; positive regulation of proteolysis; intracellular transport; astrocyte activation; cell development; animal organ development; blood vessel morphogenesis; positive regulation of biological process; negative regulation of biological process; positive regulation of cellular process; negative regulation of cellular process; regulation of response to stimulus; positive regulation of response to stimulus; negative regulation of response to stimulus; developmental growth; regulation of developmental growth; anatomical structure formation involved in morphogenesis; neuron development; response to axon injury; regulation of axon regeneration; positive regulation of axon regeneration; generation of neurons; astrocyte differentiation; system development; anatomical structure development; cellular developmental process; cell motility; chemical homeostasis; sensory system development; epithelial cell proliferation; regulation of epithelial cell proliferation; positive regulation of epithelial cell proliferation; regulation of inflammatory response; negative regulation of inflammatory response; positive regulation of inflammatory response; regulation of immune response; negative regulation of immune response; regulation of biological process; regulation of catalytic activity; regulation of developmental process; regulation of cellular process; monoatomic ion homeostasis; synapse organization; protein stabilization; regulation of cell activation; negative regulation of cell activation; response to stimulus; positive regulation of developmental process; regulation of cellular component organization; positive regulation of cellular component organization; localization; establishment of localization; regulation of multicellular organismal process; positive regulation of multicellular organismal process; negative regulation of multicellular organismal process; regulation of protein metabolic process; positive regulation of protein metabolic process; regulation of hydrolase activity; positive regulation of hydrolase activity; neuron apoptotic process; intracellular pH reduction; regulation of intracellular pH; protein maturation; cellular localization; establishment of localization in cell; response to other organism; cellular response to stimulus; regulation of peptidase activity; monoatomic cation homeostasis; intracellular chemical homeostasis; retina development in camera-type eye; regulation of macromolecule metabolic process; regulation of respiratory burst; regulation of respiratory burst involved in inflammatory response; negative regulation of respiratory burst involved in inflammatory response; negative regulation of respiratory burst; regulation of cell development; axon development; glial cell activation; biological regulation; regulation of biological quality; regulation of molecular function; regulation of neuron projection regeneration; positive regulation of neuron projection regeneration; organism emergence from protective structure; cellular component organization or biogenesis; circulatory system development; regulation of primary metabolic process; regulation of response to stress; regulation of cellular response to stress; lytic vacuole organization; inflammatory response to wounding; defense response to other organism; maintenance of synapse structure; regulation of inflammatory response to wounding; positive regulation of inflammatory response to wounding; regulation of plasma membrane bounded cell projection organization; plasma membrane bounded cell projection organization; defense response to symbiont; visual system development; neuroinflammatory response; regulation of neuroinflammatory response; negative regulation of neuroinflammatory response; regulation of defense response to bacterium; positive regulation of defense response to bacterium; regulation of vasculature development; regulation of neutrophil activation; negative regulation of neutrophil activation; regulation of response to wounding; positive regulation of response to wounding; regulation of protein folding; positive regulation of protein folding; regulation of microglial cell activation; negative regulation of microglial cell activation; positive regulation of vasculature development; regulation of trophectodermal cell proliferation; positive regulation of trophectodermal cell proliferation; lysosomal protein catabolic process; positive regulation of aspartic-type peptidase activity; regulation of lysosome organization; positive regulation of lysosome organization; regulation of multicellular organismal development; regulation of cell motility; positive regulation of cell motility
AIQCPDSQFECPDFSTCCVMVDGSWGCCPMPQASCCEDRVHCCPHGAFCDLVHTRCITP	7137.8	G.AIQ(C)[Carbamidomethylation]PDSQFE(C)[Carbamidomethylation]PDFST(C)[Carbamidomethylation](C)[Carbamidomethylation]VMVDGSWG((C)[Carbamidomethylation])[15.9965](C)[Carbamidomethylation]PMPQAS(C)[Carbamidomethylation](C)[Carbamidomethylation]EDRVH(C)[Carbamidomethylation](C)[Carbamidomethylation]PHGAF(C)[Carbamidomethylation]DLVHTR(C)[Carbamidomethylation]ITP.T	sp|P28799|GRN_HUMAN	6009_1	41860000	angiogenesis; blood vessel development; eye development; in utero embryonic development; microglial cell activation; cell activation; blastocyst development; blastocyst growth; trophectodermal cell proliferation; blastocyst hatching; vasculature development; immune effector process; cell activation involved in immune response; astrocyte activation involved in immune response; leukocyte activation involved in inflammatory response; myeloid leukocyte activation; myeloid cell activation involved in immune response; macrophage activation involved in immune response; microglial cell activation involved in immune response; leukocyte activation involved in immune response; immune system process; production of molecular mediator involved in inflammatory response; respiratory burst involved in inflammatory response; respiratory burst involved in defense response; regulation of immune system process; negative regulation of immune system process; regulation of leukocyte activation; negative regulation of leukocyte activation; regulation of immune effector process; negative regulation of immune effector process; regulation of response to biotic stimulus; negative regulation of response to biotic stimulus; positive regulation of response to biotic stimulus; protein folding; proteolysis; transport; intracellular monoatomic ion homeostasis; regulation of pH; apoptotic process; response to stress; defense response; inflammatory response; immune response; organelle organization; vacuole organization; vacuolar transport; vacuolar acidification; protein catabolic process in the vacuole; lysosome organization; lysosomal transport; lysosomal lumen acidification; cell communication; signal transduction; multicellular organism development; nervous system development; central nervous system development; sensory organ development; female pregnancy; embryo implantation; behavior; locomotory behavior; biological_process; metabolic process; cell death; cell population proliferation; positive regulation of cell population proliferation; catabolic process; macromolecule catabolic process; biosynthetic process; macromolecule biosynthetic process; response to external stimulus; response to biotic stimulus; response to wounding; response to bacterium; anatomical structure morphogenesis; embryo development; embryo development ending in birth or egg hatching; negative regulation of metabolic process; positive regulation of metabolic process; cellular process; glial cell differentiation; gene expression; regulation of endothelial cell migration; positive regulation of endothelial cell migration; positive regulation of macromolecule metabolic process; positive regulation of organelle organization; positive regulation of peptidase activity; regulation of neuron projection development; positive regulation of neuron projection development; programmed cell death; astrocyte development; cellular component organization; cell migration; regulation of metabolic process; protein metabolic process; cellular homeostasis; glial cell development; neurogenesis; reproductive process; regulation of anatomical structure morphogenesis; signaling; intracellular monoatomic cation homeostasis; cell projection organization; cell differentiation; regulation of proteolysis; protein catabolic process; neuron differentiation; regulation of cell migration; positive regulation of cell migration; regulation of cellular pH; regeneration; neuron projection regeneration; axon regeneration; neuron projection development; regulation of cell projection organization; positive regulation of cell projection organization; regulation of defense response; negative regulation of defense response; positive regulation of defense response; regulation of protein stability; regulation of response to external stimulus; negative regulation of response to external stimulus; positive regulation of response to external stimulus; multicellular organismal process; developmental process; regulation of organelle organization; cellular response to stress; cell junction organization; cell junction maintenance; hatching; tube morphogenesis; tube development; exploration behavior; locomotory exploration behavior; regulation of lysosomal lumen pH; granulocyte activation; growth; regulation of growth; locomotion; regulation of locomotion; positive regulation of locomotion; gliogenesis; macrophage activation; neutrophil activation; regulation of cell population proliferation; homeostatic process; defense response to bacterium; regulation of apoptotic process; chordate embryonic development; camera-type eye development; regulation of macrophage activation; negative regulation of macrophage activation; positive regulation of apoptotic process; negative regulation of apoptotic process; regulation of programmed cell death; positive regulation of programmed cell death; negative regulation of programmed cell death; positive regulation of catalytic activity; macromolecule metabolic process; response to external biotic stimulus; regulation of neuron apoptotic process; negative regulation of neuron apoptotic process; positive regulation of neuron apoptotic process; endothelial cell migration; cellular component maintenance; regulation of vacuole organization; positive regulation of vacuole organization; positive regulation of molecular function; primary metabolic process; biological process involved in interspecies interaction between organisms; multi-organism reproductive process; multi-multicellular organism process; innate immune response; regulation of innate immune response; leukocyte activation; regulation of cell differentiation; respiratory burst; regulation of angiogenesis; positive regulation of angiogenesis; negative regulation of innate immune response; positive regulation of proteolysis; intracellular transport; astrocyte activation; cell development; animal organ development; blood vessel morphogenesis; positive regulation of biological process; negative regulation of biological process; positive regulation of cellular process; negative regulation of cellular process; regulation of response to stimulus; positive regulation of response to stimulus; negative regulation of response to stimulus; developmental growth; regulation of developmental growth; anatomical structure formation involved in morphogenesis; neuron development; response to axon injury; regulation of axon regeneration; positive regulation of axon regeneration; generation of neurons; astrocyte differentiation; system development; anatomical structure development; cellular developmental process; cell motility; chemical homeostasis; sensory system development; epithelial cell proliferation; regulation of epithelial cell proliferation; positive regulation of epithelial cell proliferation; regulation of inflammatory response; negative regulation of inflammatory response; positive regulation of inflammatory response; regulation of immune response; negative regulation of immune response; regulation of biological process; regulation of catalytic activity; regulation of developmental process; regulation of cellular process; monoatomic ion homeostasis; synapse organization; protein stabilization; regulation of cell activation; negative regulation of cell activation; response to stimulus; positive regulation of developmental process; regulation of cellular component organization; positive regulation of cellular component organization; localization; establishment of localization; regulation of multicellular organismal process; positive regulation of multicellular organismal process; negative regulation of multicellular organismal process; regulation of protein metabolic process; positive regulation of protein metabolic process; regulation of hydrolase activity; positive regulation of hydrolase activity; neuron apoptotic process; intracellular pH reduction; regulation of intracellular pH; protein maturation; cellular localization; establishment of localization in cell; response to other organism; cellular response to stimulus; regulation of peptidase activity; monoatomic cation homeostasis; intracellular chemical homeostasis; retina development in camera-type eye; regulation of macromolecule metabolic process; regulation of respiratory burst; regulation of respiratory burst involved in inflammatory response; negative regulation of respiratory burst involved in inflammatory response; negative regulation of respiratory burst; regulation of cell development; axon development; glial cell activation; biological regulation; regulation of biological quality; regulation of molecular function; regulation of neuron projection regeneration; positive regulation of neuron projection regeneration; organism emergence from protective structure; cellular component organization or biogenesis; circulatory system development; regulation of primary metabolic process; regulation of response to stress; regulation of cellular response to stress; lytic vacuole organization; inflammatory response to wounding; defense response to other organism; maintenance of synapse structure; regulation of inflammatory response to wounding; positive regulation of inflammatory response to wounding; regulation of plasma membrane bounded cell projection organization; plasma membrane bounded cell projection organization; defense response to symbiont; visual system development; neuroinflammatory response; regulation of neuroinflammatory response; negative regulation of neuroinflammatory response; regulation of defense response to bacterium; positive regulation of defense response to bacterium; regulation of vasculature development; regulation of neutrophil activation; negative regulation of neutrophil activation; regulation of response to wounding; positive regulation of response to wounding; regulation of protein folding; positive regulation of protein folding; regulation of microglial cell activation; negative regulation of microglial cell activation; positive regulation of vasculature development; regulation of trophectodermal cell proliferation; positive regulation of trophectodermal cell proliferation; lysosomal protein catabolic process; positive regulation of aspartic-type peptidase activity; regulation of lysosome organization; positive regulation of lysosome organization; regulation of multicellular organismal development; regulation of cell motility; positive regulation of cell motility
IAGEASRLAHYNKRSTITSREIQTAVRLLLPGELAKHAVSEGTKAVTKYTSAK	5721.14	R.IAGEASRLAHYNKRSTITSREIQTAVRLLLPGELAKHAVSEGTKAVTKYTSAK.	sp|O60814|H2B1K_HUMAN	600_no_mod	155900000	cell killing; innate immune response in mucosa; organ or tissue specific immune response; immune system process; mucosal immune response; response to stress; defense response; immune response; humoral immune response; biological_process; response to external stimulus; response to biotic stimulus; response to bacterium; cellular process; antimicrobial humoral response; antibacterial humoral response; killing of cells of another organism; defense response to bacterium; response to external biotic stimulus; biological process involved in interspecies interaction between organisms; innate immune response; defense response to Gram-negative bacterium; defense response to Gram-positive bacterium; response to stimulus; response to other organism; antimicrobial humoral immune response mediated by antimicrobial peptide; defense response to other organism; defense response to symbiont; disruption of anatomical structure in another organism; disruption of cell in another organism
AIQCPDSQFECPDFSTCCVMVDGSWGCCPMPQASCCEDRVHCCPHGAFCDLVHTRCITP	7153.8	G.AIQ(C)[Carbamidomethylation]PDSQFE(C)[Carbamidomethylation]PDFST(C)[Carbamidomethylation](C)[Carbamidomethylation]VMVDGSW(G(C)[Carbamidomethylation])[31.9968](C)[Carbamidomethylation]PMPQAS(C)[Carbamidomethylation](C)[Carbamidomethylation]EDRVH(C)[Carbamidomethylation](C)[Carbamidomethylation]PHGAF(C)[Carbamidomethylation]DLVHTR(C)[Carbamidomethylation]ITP.T	sp|P28799|GRN_HUMAN	6010_1	10200000	angiogenesis; blood vessel development; eye development; in utero embryonic development; microglial cell activation; cell activation; blastocyst development; blastocyst growth; trophectodermal cell proliferation; blastocyst hatching; vasculature development; immune effector process; cell activation involved in immune response; astrocyte activation involved in immune response; leukocyte activation involved in inflammatory response; myeloid leukocyte activation; myeloid cell activation involved in immune response; macrophage activation involved in immune response; microglial cell activation involved in immune response; leukocyte activation involved in immune response; immune system process; production of molecular mediator involved in inflammatory response; respiratory burst involved in inflammatory response; respiratory burst involved in defense response; regulation of immune system process; negative regulation of immune system process; regulation of leukocyte activation; negative regulation of leukocyte activation; regulation of immune effector process; negative regulation of immune effector process; regulation of response to biotic stimulus; negative regulation of response to biotic stimulus; positive regulation of response to biotic stimulus; protein folding; proteolysis; transport; intracellular monoatomic ion homeostasis; regulation of pH; apoptotic process; response to stress; defense response; inflammatory response; immune response; organelle organization; vacuole organization; vacuolar transport; vacuolar acidification; protein catabolic process in the vacuole; lysosome organization; lysosomal transport; lysosomal lumen acidification; cell communication; signal transduction; multicellular organism development; nervous system development; central nervous system development; sensory organ development; female pregnancy; embryo implantation; behavior; locomotory behavior; biological_process; metabolic process; cell death; cell population proliferation; positive regulation of cell population proliferation; catabolic process; macromolecule catabolic process; biosynthetic process; macromolecule biosynthetic process; response to external stimulus; response to biotic stimulus; response to wounding; response to bacterium; anatomical structure morphogenesis; embryo development; embryo development ending in birth or egg hatching; negative regulation of metabolic process; positive regulation of metabolic process; cellular process; glial cell differentiation; gene expression; regulation of endothelial cell migration; positive regulation of endothelial cell migration; positive regulation of macromolecule metabolic process; positive regulation of organelle organization; positive regulation of peptidase activity; regulation of neuron projection development; positive regulation of neuron projection development; programmed cell death; astrocyte development; cellular component organization; cell migration; regulation of metabolic process; protein metabolic process; cellular homeostasis; glial cell development; neurogenesis; reproductive process; regulation of anatomical structure morphogenesis; signaling; intracellular monoatomic cation homeostasis; cell projection organization; cell differentiation; regulation of proteolysis; protein catabolic process; neuron differentiation; regulation of cell migration; positive regulation of cell migration; regulation of cellular pH; regeneration; neuron projection regeneration; axon regeneration; neuron projection development; regulation of cell projection organization; positive regulation of cell projection organization; regulation of defense response; negative regulation of defense response; positive regulation of defense response; regulation of protein stability; regulation of response to external stimulus; negative regulation of response to external stimulus; positive regulation of response to external stimulus; multicellular organismal process; developmental process; regulation of organelle organization; cellular response to stress; cell junction organization; cell junction maintenance; hatching; tube morphogenesis; tube development; exploration behavior; locomotory exploration behavior; regulation of lysosomal lumen pH; granulocyte activation; growth; regulation of growth; locomotion; regulation of locomotion; positive regulation of locomotion; gliogenesis; macrophage activation; neutrophil activation; regulation of cell population proliferation; homeostatic process; defense response to bacterium; regulation of apoptotic process; chordate embryonic development; camera-type eye development; regulation of macrophage activation; negative regulation of macrophage activation; positive regulation of apoptotic process; negative regulation of apoptotic process; regulation of programmed cell death; positive regulation of programmed cell death; negative regulation of programmed cell death; positive regulation of catalytic activity; macromolecule metabolic process; response to external biotic stimulus; regulation of neuron apoptotic process; negative regulation of neuron apoptotic process; positive regulation of neuron apoptotic process; endothelial cell migration; cellular component maintenance; regulation of vacuole organization; positive regulation of vacuole organization; positive regulation of molecular function; primary metabolic process; biological process involved in interspecies interaction between organisms; multi-organism reproductive process; multi-multicellular organism process; innate immune response; regulation of innate immune response; leukocyte activation; regulation of cell differentiation; respiratory burst; regulation of angiogenesis; positive regulation of angiogenesis; negative regulation of innate immune response; positive regulation of proteolysis; intracellular transport; astrocyte activation; cell development; animal organ development; blood vessel morphogenesis; positive regulation of biological process; negative regulation of biological process; positive regulation of cellular process; negative regulation of cellular process; regulation of response to stimulus; positive regulation of response to stimulus; negative regulation of response to stimulus; developmental growth; regulation of developmental growth; anatomical structure formation involved in morphogenesis; neuron development; response to axon injury; regulation of axon regeneration; positive regulation of axon regeneration; generation of neurons; astrocyte differentiation; system development; anatomical structure development; cellular developmental process; cell motility; chemical homeostasis; sensory system development; epithelial cell proliferation; regulation of epithelial cell proliferation; positive regulation of epithelial cell proliferation; regulation of inflammatory response; negative regulation of inflammatory response; positive regulation of inflammatory response; regulation of immune response; negative regulation of immune response; regulation of biological process; regulation of catalytic activity; regulation of developmental process; regulation of cellular process; monoatomic ion homeostasis; synapse organization; protein stabilization; regulation of cell activation; negative regulation of cell activation; response to stimulus; positive regulation of developmental process; regulation of cellular component organization; positive regulation of cellular component organization; localization; establishment of localization; regulation of multicellular organismal process; positive regulation of multicellular organismal process; negative regulation of multicellular organismal process; regulation of protein metabolic process; positive regulation of protein metabolic process; regulation of hydrolase activity; positive regulation of hydrolase activity; neuron apoptotic process; intracellular pH reduction; regulation of intracellular pH; protein maturation; cellular localization; establishment of localization in cell; response to other organism; cellular response to stimulus; regulation of peptidase activity; monoatomic cation homeostasis; intracellular chemical homeostasis; retina development in camera-type eye; regulation of macromolecule metabolic process; regulation of respiratory burst; regulation of respiratory burst involved in inflammatory response; negative regulation of respiratory burst involved in inflammatory response; negative regulation of respiratory burst; regulation of cell development; axon development; glial cell activation; biological regulation; regulation of biological quality; regulation of molecular function; regulation of neuron projection regeneration; positive regulation of neuron projection regeneration; organism emergence from protective structure; cellular component organization or biogenesis; circulatory system development; regulation of primary metabolic process; regulation of response to stress; regulation of cellular response to stress; lytic vacuole organization; inflammatory response to wounding; defense response to other organism; maintenance of synapse structure; regulation of inflammatory response to wounding; positive regulation of inflammatory response to wounding; regulation of plasma membrane bounded cell projection organization; plasma membrane bounded cell projection organization; defense response to symbiont; visual system development; neuroinflammatory response; regulation of neuroinflammatory response; negative regulation of neuroinflammatory response; regulation of defense response to bacterium; positive regulation of defense response to bacterium; regulation of vasculature development; regulation of neutrophil activation; negative regulation of neutrophil activation; regulation of response to wounding; positive regulation of response to wounding; regulation of protein folding; positive regulation of protein folding; regulation of microglial cell activation; negative regulation of microglial cell activation; positive regulation of vasculature development; regulation of trophectodermal cell proliferation; positive regulation of trophectodermal cell proliferation; lysosomal protein catabolic process; positive regulation of aspartic-type peptidase activity; regulation of lysosome organization; positive regulation of lysosome organization; regulation of multicellular organismal development; regulation of cell motility; positive regulation of cell motility
AIQCPDSQFECPDFSTCCVMVDGSWGCCPMPQASCCEDRVHCCPHGAFCDLVHTRCITP	7157.78	G.AIQ(C)[Carbamidomethylation]PDSQFE(C)[Carbamidomethylation]PDFST(C)[Carbamidomethylation](C)[Carbamidomethylation]V(MVDGSW)[35.9765]G(C)[Carbamidomethylation](C)[Carbamidomethylation]PMPQAS(C)[Carbamidomethylation](C)[Carbamidomethylation]EDRVH(C)[Carbamidomethylation](C)[Carbamidomethylation]PHGAF(C)[Carbamidomethylation]DLVHTR(C)[Carbamidomethylation]ITP.T	sp|P28799|GRN_HUMAN	6011_1	6117000	angiogenesis; blood vessel development; eye development; in utero embryonic development; microglial cell activation; cell activation; blastocyst development; blastocyst growth; trophectodermal cell proliferation; blastocyst hatching; vasculature development; immune effector process; cell activation involved in immune response; astrocyte activation involved in immune response; leukocyte activation involved in inflammatory response; myeloid leukocyte activation; myeloid cell activation involved in immune response; macrophage activation involved in immune response; microglial cell activation involved in immune response; leukocyte activation involved in immune response; immune system process; production of molecular mediator involved in inflammatory response; respiratory burst involved in inflammatory response; respiratory burst involved in defense response; regulation of immune system process; negative regulation of immune system process; regulation of leukocyte activation; negative regulation of leukocyte activation; regulation of immune effector process; negative regulation of immune effector process; regulation of response to biotic stimulus; negative regulation of response to biotic stimulus; positive regulation of response to biotic stimulus; protein folding; proteolysis; transport; intracellular monoatomic ion homeostasis; regulation of pH; apoptotic process; response to stress; defense response; inflammatory response; immune response; organelle organization; vacuole organization; vacuolar transport; vacuolar acidification; protein catabolic process in the vacuole; lysosome organization; lysosomal transport; lysosomal lumen acidification; cell communication; signal transduction; multicellular organism development; nervous system development; central nervous system development; sensory organ development; female pregnancy; embryo implantation; behavior; locomotory behavior; biological_process; metabolic process; cell death; cell population proliferation; positive regulation of cell population proliferation; catabolic process; macromolecule catabolic process; biosynthetic process; macromolecule biosynthetic process; response to external stimulus; response to biotic stimulus; response to wounding; response to bacterium; anatomical structure morphogenesis; embryo development; embryo development ending in birth or egg hatching; negative regulation of metabolic process; positive regulation of metabolic process; cellular process; glial cell differentiation; gene expression; regulation of endothelial cell migration; positive regulation of endothelial cell migration; positive regulation of macromolecule metabolic process; positive regulation of organelle organization; positive regulation of peptidase activity; regulation of neuron projection development; positive regulation of neuron projection development; programmed cell death; astrocyte development; cellular component organization; cell migration; regulation of metabolic process; protein metabolic process; cellular homeostasis; glial cell development; neurogenesis; reproductive process; regulation of anatomical structure morphogenesis; signaling; intracellular monoatomic cation homeostasis; cell projection organization; cell differentiation; regulation of proteolysis; protein catabolic process; neuron differentiation; regulation of cell migration; positive regulation of cell migration; regulation of cellular pH; regeneration; neuron projection regeneration; axon regeneration; neuron projection development; regulation of cell projection organization; positive regulation of cell projection organization; regulation of defense response; negative regulation of defense response; positive regulation of defense response; regulation of protein stability; regulation of response to external stimulus; negative regulation of response to external stimulus; positive regulation of response to external stimulus; multicellular organismal process; developmental process; regulation of organelle organization; cellular response to stress; cell junction organization; cell junction maintenance; hatching; tube morphogenesis; tube development; exploration behavior; locomotory exploration behavior; regulation of lysosomal lumen pH; granulocyte activation; growth; regulation of growth; locomotion; regulation of locomotion; positive regulation of locomotion; gliogenesis; macrophage activation; neutrophil activation; regulation of cell population proliferation; homeostatic process; defense response to bacterium; regulation of apoptotic process; chordate embryonic development; camera-type eye development; regulation of macrophage activation; negative regulation of macrophage activation; positive regulation of apoptotic process; negative regulation of apoptotic process; regulation of programmed cell death; positive regulation of programmed cell death; negative regulation of programmed cell death; positive regulation of catalytic activity; macromolecule metabolic process; response to external biotic stimulus; regulation of neuron apoptotic process; negative regulation of neuron apoptotic process; positive regulation of neuron apoptotic process; endothelial cell migration; cellular component maintenance; regulation of vacuole organization; positive regulation of vacuole organization; positive regulation of molecular function; primary metabolic process; biological process involved in interspecies interaction between organisms; multi-organism reproductive process; multi-multicellular organism process; innate immune response; regulation of innate immune response; leukocyte activation; regulation of cell differentiation; respiratory burst; regulation of angiogenesis; positive regulation of angiogenesis; negative regulation of innate immune response; positive regulation of proteolysis; intracellular transport; astrocyte activation; cell development; animal organ development; blood vessel morphogenesis; positive regulation of biological process; negative regulation of biological process; positive regulation of cellular process; negative regulation of cellular process; regulation of response to stimulus; positive regulation of response to stimulus; negative regulation of response to stimulus; developmental growth; regulation of developmental growth; anatomical structure formation involved in morphogenesis; neuron development; response to axon injury; regulation of axon regeneration; positive regulation of axon regeneration; generation of neurons; astrocyte differentiation; system development; anatomical structure development; cellular developmental process; cell motility; chemical homeostasis; sensory system development; epithelial cell proliferation; regulation of epithelial cell proliferation; positive regulation of epithelial cell proliferation; regulation of inflammatory response; negative regulation of inflammatory response; positive regulation of inflammatory response; regulation of immune response; negative regulation of immune response; regulation of biological process; regulation of catalytic activity; regulation of developmental process; regulation of cellular process; monoatomic ion homeostasis; synapse organization; protein stabilization; regulation of cell activation; negative regulation of cell activation; response to stimulus; positive regulation of developmental process; regulation of cellular component organization; positive regulation of cellular component organization; localization; establishment of localization; regulation of multicellular organismal process; positive regulation of multicellular organismal process; negative regulation of multicellular organismal process; regulation of protein metabolic process; positive regulation of protein metabolic process; regulation of hydrolase activity; positive regulation of hydrolase activity; neuron apoptotic process; intracellular pH reduction; regulation of intracellular pH; protein maturation; cellular localization; establishment of localization in cell; response to other organism; cellular response to stimulus; regulation of peptidase activity; monoatomic cation homeostasis; intracellular chemical homeostasis; retina development in camera-type eye; regulation of macromolecule metabolic process; regulation of respiratory burst; regulation of respiratory burst involved in inflammatory response; negative regulation of respiratory burst involved in inflammatory response; negative regulation of respiratory burst; regulation of cell development; axon development; glial cell activation; biological regulation; regulation of biological quality; regulation of molecular function; regulation of neuron projection regeneration; positive regulation of neuron projection regeneration; organism emergence from protective structure; cellular component organization or biogenesis; circulatory system development; regulation of primary metabolic process; regulation of response to stress; regulation of cellular response to stress; lytic vacuole organization; inflammatory response to wounding; defense response to other organism; maintenance of synapse structure; regulation of inflammatory response to wounding; positive regulation of inflammatory response to wounding; regulation of plasma membrane bounded cell projection organization; plasma membrane bounded cell projection organization; defense response to symbiont; visual system development; neuroinflammatory response; regulation of neuroinflammatory response; negative regulation of neuroinflammatory response; regulation of defense response to bacterium; positive regulation of defense response to bacterium; regulation of vasculature development; regulation of neutrophil activation; negative regulation of neutrophil activation; regulation of response to wounding; positive regulation of response to wounding; regulation of protein folding; positive regulation of protein folding; regulation of microglial cell activation; negative regulation of microglial cell activation; positive regulation of vasculature development; regulation of trophectodermal cell proliferation; positive regulation of trophectodermal cell proliferation; lysosomal protein catabolic process; positive regulation of aspartic-type peptidase activity; regulation of lysosome organization; positive regulation of lysosome organization; regulation of multicellular organismal development; regulation of cell motility; positive regulation of cell motility
AIQCPDSQFECPDFSTCCVMVDGSWGCCPMPQASCCEDRVHCCPHGAFCDLVHTRCITP	7170.79	G.AIQ(C)[Carbamidomethylation]PDSQFE(C)[Carbamidomethylation]PDFST(C)[Carbamidomethylation](C)[Carbamidomethylation]VMVD(GSW)[48.9794]G(C)[Carbamidomethylation](C)[Carbamidomethylation]PMPQAS(C)[Carbamidomethylation](C)[Carbamidomethylation]EDRVH(C)[Carbamidomethylation](C)[Carbamidomethylation]PHGAF(C)[Carbamidomethylation]DLVHTR(C)[Carbamidomethylation]ITP.T	sp|P28799|GRN_HUMAN	6012_1	5850000	angiogenesis; blood vessel development; eye development; in utero embryonic development; microglial cell activation; cell activation; blastocyst development; blastocyst growth; trophectodermal cell proliferation; blastocyst hatching; vasculature development; immune effector process; cell activation involved in immune response; astrocyte activation involved in immune response; leukocyte activation involved in inflammatory response; myeloid leukocyte activation; myeloid cell activation involved in immune response; macrophage activation involved in immune response; microglial cell activation involved in immune response; leukocyte activation involved in immune response; immune system process; production of molecular mediator involved in inflammatory response; respiratory burst involved in inflammatory response; respiratory burst involved in defense response; regulation of immune system process; negative regulation of immune system process; regulation of leukocyte activation; negative regulation of leukocyte activation; regulation of immune effector process; negative regulation of immune effector process; regulation of response to biotic stimulus; negative regulation of response to biotic stimulus; positive regulation of response to biotic stimulus; protein folding; proteolysis; transport; intracellular monoatomic ion homeostasis; regulation of pH; apoptotic process; response to stress; defense response; inflammatory response; immune response; organelle organization; vacuole organization; vacuolar transport; vacuolar acidification; protein catabolic process in the vacuole; lysosome organization; lysosomal transport; lysosomal lumen acidification; cell communication; signal transduction; multicellular organism development; nervous system development; central nervous system development; sensory organ development; female pregnancy; embryo implantation; behavior; locomotory behavior; biological_process; metabolic process; cell death; cell population proliferation; positive regulation of cell population proliferation; catabolic process; macromolecule catabolic process; biosynthetic process; macromolecule biosynthetic process; response to external stimulus; response to biotic stimulus; response to wounding; response to bacterium; anatomical structure morphogenesis; embryo development; embryo development ending in birth or egg hatching; negative regulation of metabolic process; positive regulation of metabolic process; cellular process; glial cell differentiation; gene expression; regulation of endothelial cell migration; positive regulation of endothelial cell migration; positive regulation of macromolecule metabolic process; positive regulation of organelle organization; positive regulation of peptidase activity; regulation of neuron projection development; positive regulation of neuron projection development; programmed cell death; astrocyte development; cellular component organization; cell migration; regulation of metabolic process; protein metabolic process; cellular homeostasis; glial cell development; neurogenesis; reproductive process; regulation of anatomical structure morphogenesis; signaling; intracellular monoatomic cation homeostasis; cell projection organization; cell differentiation; regulation of proteolysis; protein catabolic process; neuron differentiation; regulation of cell migration; positive regulation of cell migration; regulation of cellular pH; regeneration; neuron projection regeneration; axon regeneration; neuron projection development; regulation of cell projection organization; positive regulation of cell projection organization; regulation of defense response; negative regulation of defense response; positive regulation of defense response; regulation of protein stability; regulation of response to external stimulus; negative regulation of response to external stimulus; positive regulation of response to external stimulus; multicellular organismal process; developmental process; regulation of organelle organization; cellular response to stress; cell junction organization; cell junction maintenance; hatching; tube morphogenesis; tube development; exploration behavior; locomotory exploration behavior; regulation of lysosomal lumen pH; granulocyte activation; growth; regulation of growth; locomotion; regulation of locomotion; positive regulation of locomotion; gliogenesis; macrophage activation; neutrophil activation; regulation of cell population proliferation; homeostatic process; defense response to bacterium; regulation of apoptotic process; chordate embryonic development; camera-type eye development; regulation of macrophage activation; negative regulation of macrophage activation; positive regulation of apoptotic process; negative regulation of apoptotic process; regulation of programmed cell death; positive regulation of programmed cell death; negative regulation of programmed cell death; positive regulation of catalytic activity; macromolecule metabolic process; response to external biotic stimulus; regulation of neuron apoptotic process; negative regulation of neuron apoptotic process; positive regulation of neuron apoptotic process; endothelial cell migration; cellular component maintenance; regulation of vacuole organization; positive regulation of vacuole organization; positive regulation of molecular function; primary metabolic process; biological process involved in interspecies interaction between organisms; multi-organism reproductive process; multi-multicellular organism process; innate immune response; regulation of innate immune response; leukocyte activation; regulation of cell differentiation; respiratory burst; regulation of angiogenesis; positive regulation of angiogenesis; negative regulation of innate immune response; positive regulation of proteolysis; intracellular transport; astrocyte activation; cell development; animal organ development; blood vessel morphogenesis; positive regulation of biological process; negative regulation of biological process; positive regulation of cellular process; negative regulation of cellular process; regulation of response to stimulus; positive regulation of response to stimulus; negative regulation of response to stimulus; developmental growth; regulation of developmental growth; anatomical structure formation involved in morphogenesis; neuron development; response to axon injury; regulation of axon regeneration; positive regulation of axon regeneration; generation of neurons; astrocyte differentiation; system development; anatomical structure development; cellular developmental process; cell motility; chemical homeostasis; sensory system development; epithelial cell proliferation; regulation of epithelial cell proliferation; positive regulation of epithelial cell proliferation; regulation of inflammatory response; negative regulation of inflammatory response; positive regulation of inflammatory response; regulation of immune response; negative regulation of immune response; regulation of biological process; regulation of catalytic activity; regulation of developmental process; regulation of cellular process; monoatomic ion homeostasis; synapse organization; protein stabilization; regulation of cell activation; negative regulation of cell activation; response to stimulus; positive regulation of developmental process; regulation of cellular component organization; positive regulation of cellular component organization; localization; establishment of localization; regulation of multicellular organismal process; positive regulation of multicellular organismal process; negative regulation of multicellular organismal process; regulation of protein metabolic process; positive regulation of protein metabolic process; regulation of hydrolase activity; positive regulation of hydrolase activity; neuron apoptotic process; intracellular pH reduction; regulation of intracellular pH; protein maturation; cellular localization; establishment of localization in cell; response to other organism; cellular response to stimulus; regulation of peptidase activity; monoatomic cation homeostasis; intracellular chemical homeostasis; retina development in camera-type eye; regulation of macromolecule metabolic process; regulation of respiratory burst; regulation of respiratory burst involved in inflammatory response; negative regulation of respiratory burst involved in inflammatory response; negative regulation of respiratory burst; regulation of cell development; axon development; glial cell activation; biological regulation; regulation of biological quality; regulation of molecular function; regulation of neuron projection regeneration; positive regulation of neuron projection regeneration; organism emergence from protective structure; cellular component organization or biogenesis; circulatory system development; regulation of primary metabolic process; regulation of response to stress; regulation of cellular response to stress; lytic vacuole organization; inflammatory response to wounding; defense response to other organism; maintenance of synapse structure; regulation of inflammatory response to wounding; positive regulation of inflammatory response to wounding; regulation of plasma membrane bounded cell projection organization; plasma membrane bounded cell projection organization; defense response to symbiont; visual system development; neuroinflammatory response; regulation of neuroinflammatory response; negative regulation of neuroinflammatory response; regulation of defense response to bacterium; positive regulation of defense response to bacterium; regulation of vasculature development; regulation of neutrophil activation; negative regulation of neutrophil activation; regulation of response to wounding; positive regulation of response to wounding; regulation of protein folding; positive regulation of protein folding; regulation of microglial cell activation; negative regulation of microglial cell activation; positive regulation of vasculature development; regulation of trophectodermal cell proliferation; positive regulation of trophectodermal cell proliferation; lysosomal protein catabolic process; positive regulation of aspartic-type peptidase activity; regulation of lysosome organization; positive regulation of lysosome organization; regulation of multicellular organismal development; regulation of cell motility; positive regulation of cell motility
AIQCPDSQFECPDFSTCCVMVDGSWGCCPMPQASCCEDRVHCCPHGAFCDLVHTRCITP	7185.78	G.AIQ(C)[Carbamidomethylation]PDSQFE(C)[Carbamidomethylation]PDFST(C)[Carbamidomethylation](C)[Carbamidomethylation]V(MVDGSWG(C)[Carbamidomethylation](C)[Carbamidomethylation])[63.9732]PMPQAS(C)[Carbamidomethylation](C)[Carbamidomethylation]EDRVH(C)[Carbamidomethylation](C)[Carbamidomethylation]PHGAF(C)[Carbamidomethylation]DLVHTR(C)[Carbamidomethylation]ITP.T	sp|P28799|GRN_HUMAN	6013_1	11430000	angiogenesis; blood vessel development; eye development; in utero embryonic development; microglial cell activation; cell activation; blastocyst development; blastocyst growth; trophectodermal cell proliferation; blastocyst hatching; vasculature development; immune effector process; cell activation involved in immune response; astrocyte activation involved in immune response; leukocyte activation involved in inflammatory response; myeloid leukocyte activation; myeloid cell activation involved in immune response; macrophage activation involved in immune response; microglial cell activation involved in immune response; leukocyte activation involved in immune response; immune system process; production of molecular mediator involved in inflammatory response; respiratory burst involved in inflammatory response; respiratory burst involved in defense response; regulation of immune system process; negative regulation of immune system process; regulation of leukocyte activation; negative regulation of leukocyte activation; regulation of immune effector process; negative regulation of immune effector process; regulation of response to biotic stimulus; negative regulation of response to biotic stimulus; positive regulation of response to biotic stimulus; protein folding; proteolysis; transport; intracellular monoatomic ion homeostasis; regulation of pH; apoptotic process; response to stress; defense response; inflammatory response; immune response; organelle organization; vacuole organization; vacuolar transport; vacuolar acidification; protein catabolic process in the vacuole; lysosome organization; lysosomal transport; lysosomal lumen acidification; cell communication; signal transduction; multicellular organism development; nervous system development; central nervous system development; sensory organ development; female pregnancy; embryo implantation; behavior; locomotory behavior; biological_process; metabolic process; cell death; cell population proliferation; positive regulation of cell population proliferation; catabolic process; macromolecule catabolic process; biosynthetic process; macromolecule biosynthetic process; response to external stimulus; response to biotic stimulus; response to wounding; response to bacterium; anatomical structure morphogenesis; embryo development; embryo development ending in birth or egg hatching; negative regulation of metabolic process; positive regulation of metabolic process; cellular process; glial cell differentiation; gene expression; regulation of endothelial cell migration; positive regulation of endothelial cell migration; positive regulation of macromolecule metabolic process; positive regulation of organelle organization; positive regulation of peptidase activity; regulation of neuron projection development; positive regulation of neuron projection development; programmed cell death; astrocyte development; cellular component organization; cell migration; regulation of metabolic process; protein metabolic process; cellular homeostasis; glial cell development; neurogenesis; reproductive process; regulation of anatomical structure morphogenesis; signaling; intracellular monoatomic cation homeostasis; cell projection organization; cell differentiation; regulation of proteolysis; protein catabolic process; neuron differentiation; regulation of cell migration; positive regulation of cell migration; regulation of cellular pH; regeneration; neuron projection regeneration; axon regeneration; neuron projection development; regulation of cell projection organization; positive regulation of cell projection organization; regulation of defense response; negative regulation of defense response; positive regulation of defense response; regulation of protein stability; regulation of response to external stimulus; negative regulation of response to external stimulus; positive regulation of response to external stimulus; multicellular organismal process; developmental process; regulation of organelle organization; cellular response to stress; cell junction organization; cell junction maintenance; hatching; tube morphogenesis; tube development; exploration behavior; locomotory exploration behavior; regulation of lysosomal lumen pH; granulocyte activation; growth; regulation of growth; locomotion; regulation of locomotion; positive regulation of locomotion; gliogenesis; macrophage activation; neutrophil activation; regulation of cell population proliferation; homeostatic process; defense response to bacterium; regulation of apoptotic process; chordate embryonic development; camera-type eye development; regulation of macrophage activation; negative regulation of macrophage activation; positive regulation of apoptotic process; negative regulation of apoptotic process; regulation of programmed cell death; positive regulation of programmed cell death; negative regulation of programmed cell death; positive regulation of catalytic activity; macromolecule metabolic process; response to external biotic stimulus; regulation of neuron apoptotic process; negative regulation of neuron apoptotic process; positive regulation of neuron apoptotic process; endothelial cell migration; cellular component maintenance; regulation of vacuole organization; positive regulation of vacuole organization; positive regulation of molecular function; primary metabolic process; biological process involved in interspecies interaction between organisms; multi-organism reproductive process; multi-multicellular organism process; innate immune response; regulation of innate immune response; leukocyte activation; regulation of cell differentiation; respiratory burst; regulation of angiogenesis; positive regulation of angiogenesis; negative regulation of innate immune response; positive regulation of proteolysis; intracellular transport; astrocyte activation; cell development; animal organ development; blood vessel morphogenesis; positive regulation of biological process; negative regulation of biological process; positive regulation of cellular process; negative regulation of cellular process; regulation of response to stimulus; positive regulation of response to stimulus; negative regulation of response to stimulus; developmental growth; regulation of developmental growth; anatomical structure formation involved in morphogenesis; neuron development; response to axon injury; regulation of axon regeneration; positive regulation of axon regeneration; generation of neurons; astrocyte differentiation; system development; anatomical structure development; cellular developmental process; cell motility; chemical homeostasis; sensory system development; epithelial cell proliferation; regulation of epithelial cell proliferation; positive regulation of epithelial cell proliferation; regulation of inflammatory response; negative regulation of inflammatory response; positive regulation of inflammatory response; regulation of immune response; negative regulation of immune response; regulation of biological process; regulation of catalytic activity; regulation of developmental process; regulation of cellular process; monoatomic ion homeostasis; synapse organization; protein stabilization; regulation of cell activation; negative regulation of cell activation; response to stimulus; positive regulation of developmental process; regulation of cellular component organization; positive regulation of cellular component organization; localization; establishment of localization; regulation of multicellular organismal process; positive regulation of multicellular organismal process; negative regulation of multicellular organismal process; regulation of protein metabolic process; positive regulation of protein metabolic process; regulation of hydrolase activity; positive regulation of hydrolase activity; neuron apoptotic process; intracellular pH reduction; regulation of intracellular pH; protein maturation; cellular localization; establishment of localization in cell; response to other organism; cellular response to stimulus; regulation of peptidase activity; monoatomic cation homeostasis; intracellular chemical homeostasis; retina development in camera-type eye; regulation of macromolecule metabolic process; regulation of respiratory burst; regulation of respiratory burst involved in inflammatory response; negative regulation of respiratory burst involved in inflammatory response; negative regulation of respiratory burst; regulation of cell development; axon development; glial cell activation; biological regulation; regulation of biological quality; regulation of molecular function; regulation of neuron projection regeneration; positive regulation of neuron projection regeneration; organism emergence from protective structure; cellular component organization or biogenesis; circulatory system development; regulation of primary metabolic process; regulation of response to stress; regulation of cellular response to stress; lytic vacuole organization; inflammatory response to wounding; defense response to other organism; maintenance of synapse structure; regulation of inflammatory response to wounding; positive regulation of inflammatory response to wounding; regulation of plasma membrane bounded cell projection organization; plasma membrane bounded cell projection organization; defense response to symbiont; visual system development; neuroinflammatory response; regulation of neuroinflammatory response; negative regulation of neuroinflammatory response; regulation of defense response to bacterium; positive regulation of defense response to bacterium; regulation of vasculature development; regulation of neutrophil activation; negative regulation of neutrophil activation; regulation of response to wounding; positive regulation of response to wounding; regulation of protein folding; positive regulation of protein folding; regulation of microglial cell activation; negative regulation of microglial cell activation; positive regulation of vasculature development; regulation of trophectodermal cell proliferation; positive regulation of trophectodermal cell proliferation; lysosomal protein catabolic process; positive regulation of aspartic-type peptidase activity; regulation of lysosome organization; positive regulation of lysosome organization; regulation of multicellular organismal development; regulation of cell motility; positive regulation of cell motility
DIGCDQHTSCPVGQTCCPSLGGSWACCQLPHAVCCEDRQHCCPAGYTCNVK	6010.39	R.DIG(C)[Carbamidomethylation]DQHTS(C)[Carbamidomethylation]PVGQT(C)[Carbamidomethylation](C)[Carbamidomethylation]PSLGGSWA(C)[Carbamidomethylation](C)[Carbamidomethylation]QLPHAV(C)[Carbamidomethylation](C)[Carbamidomethylation]EDRQH(C)[Carbamidomethylation](C)[Carbamidomethylation]PAGYT(C)[Carbamidomethylation]NVK.A	sp|P28799|GRN_HUMAN	6014_1	9572000	angiogenesis; blood vessel development; eye development; in utero embryonic development; microglial cell activation; cell activation; blastocyst development; blastocyst growth; trophectodermal cell proliferation; blastocyst hatching; vasculature development; immune effector process; cell activation involved in immune response; astrocyte activation involved in immune response; leukocyte activation involved in inflammatory response; myeloid leukocyte activation; myeloid cell activation involved in immune response; macrophage activation involved in immune response; microglial cell activation involved in immune response; leukocyte activation involved in immune response; immune system process; production of molecular mediator involved in inflammatory response; respiratory burst involved in inflammatory response; respiratory burst involved in defense response; regulation of immune system process; negative regulation of immune system process; regulation of leukocyte activation; negative regulation of leukocyte activation; regulation of immune effector process; negative regulation of immune effector process; regulation of response to biotic stimulus; negative regulation of response to biotic stimulus; positive regulation of response to biotic stimulus; protein folding; proteolysis; transport; intracellular monoatomic ion homeostasis; regulation of pH; apoptotic process; response to stress; defense response; inflammatory response; immune response; organelle organization; vacuole organization; vacuolar transport; vacuolar acidification; protein catabolic process in the vacuole; lysosome organization; lysosomal transport; lysosomal lumen acidification; cell communication; signal transduction; multicellular organism development; nervous system development; central nervous system development; sensory organ development; female pregnancy; embryo implantation; behavior; locomotory behavior; biological_process; metabolic process; cell death; cell population proliferation; positive regulation of cell population proliferation; catabolic process; macromolecule catabolic process; biosynthetic process; macromolecule biosynthetic process; response to external stimulus; response to biotic stimulus; response to wounding; response to bacterium; anatomical structure morphogenesis; embryo development; embryo development ending in birth or egg hatching; negative regulation of metabolic process; positive regulation of metabolic process; cellular process; glial cell differentiation; gene expression; regulation of endothelial cell migration; positive regulation of endothelial cell migration; positive regulation of macromolecule metabolic process; positive regulation of organelle organization; positive regulation of peptidase activity; regulation of neuron projection development; positive regulation of neuron projection development; programmed cell death; astrocyte development; cellular component organization; cell migration; regulation of metabolic process; protein metabolic process; cellular homeostasis; glial cell development; neurogenesis; reproductive process; regulation of anatomical structure morphogenesis; signaling; intracellular monoatomic cation homeostasis; cell projection organization; cell differentiation; regulation of proteolysis; protein catabolic process; neuron differentiation; regulation of cell migration; positive regulation of cell migration; regulation of cellular pH; regeneration; neuron projection regeneration; axon regeneration; neuron projection development; regulation of cell projection organization; positive regulation of cell projection organization; regulation of defense response; negative regulation of defense response; positive regulation of defense response; regulation of protein stability; regulation of response to external stimulus; negative regulation of response to external stimulus; positive regulation of response to external stimulus; multicellular organismal process; developmental process; regulation of organelle organization; cellular response to stress; cell junction organization; cell junction maintenance; hatching; tube morphogenesis; tube development; exploration behavior; locomotory exploration behavior; regulation of lysosomal lumen pH; granulocyte activation; growth; regulation of growth; locomotion; regulation of locomotion; positive regulation of locomotion; gliogenesis; macrophage activation; neutrophil activation; regulation of cell population proliferation; homeostatic process; defense response to bacterium; regulation of apoptotic process; chordate embryonic development; camera-type eye development; regulation of macrophage activation; negative regulation of macrophage activation; positive regulation of apoptotic process; negative regulation of apoptotic process; regulation of programmed cell death; positive regulation of programmed cell death; negative regulation of programmed cell death; positive regulation of catalytic activity; macromolecule metabolic process; response to external biotic stimulus; regulation of neuron apoptotic process; negative regulation of neuron apoptotic process; positive regulation of neuron apoptotic process; endothelial cell migration; cellular component maintenance; regulation of vacuole organization; positive regulation of vacuole organization; positive regulation of molecular function; primary metabolic process; biological process involved in interspecies interaction between organisms; multi-organism reproductive process; multi-multicellular organism process; innate immune response; regulation of innate immune response; leukocyte activation; regulation of cell differentiation; respiratory burst; regulation of angiogenesis; positive regulation of angiogenesis; negative regulation of innate immune response; positive regulation of proteolysis; intracellular transport; astrocyte activation; cell development; animal organ development; blood vessel morphogenesis; positive regulation of biological process; negative regulation of biological process; positive regulation of cellular process; negative regulation of cellular process; regulation of response to stimulus; positive regulation of response to stimulus; negative regulation of response to stimulus; developmental growth; regulation of developmental growth; anatomical structure formation involved in morphogenesis; neuron development; response to axon injury; regulation of axon regeneration; positive regulation of axon regeneration; generation of neurons; astrocyte differentiation; system development; anatomical structure development; cellular developmental process; cell motility; chemical homeostasis; sensory system development; epithelial cell proliferation; regulation of epithelial cell proliferation; positive regulation of epithelial cell proliferation; regulation of inflammatory response; negative regulation of inflammatory response; positive regulation of inflammatory response; regulation of immune response; negative regulation of immune response; regulation of biological process; regulation of catalytic activity; regulation of developmental process; regulation of cellular process; monoatomic ion homeostasis; synapse organization; protein stabilization; regulation of cell activation; negative regulation of cell activation; response to stimulus; positive regulation of developmental process; regulation of cellular component organization; positive regulation of cellular component organization; localization; establishment of localization; regulation of multicellular organismal process; positive regulation of multicellular organismal process; negative regulation of multicellular organismal process; regulation of protein metabolic process; positive regulation of protein metabolic process; regulation of hydrolase activity; positive regulation of hydrolase activity; neuron apoptotic process; intracellular pH reduction; regulation of intracellular pH; protein maturation; cellular localization; establishment of localization in cell; response to other organism; cellular response to stimulus; regulation of peptidase activity; monoatomic cation homeostasis; intracellular chemical homeostasis; retina development in camera-type eye; regulation of macromolecule metabolic process; regulation of respiratory burst; regulation of respiratory burst involved in inflammatory response; negative regulation of respiratory burst involved in inflammatory response; negative regulation of respiratory burst; regulation of cell development; axon development; glial cell activation; biological regulation; regulation of biological quality; regulation of molecular function; regulation of neuron projection regeneration; positive regulation of neuron projection regeneration; organism emergence from protective structure; cellular component organization or biogenesis; circulatory system development; regulation of primary metabolic process; regulation of response to stress; regulation of cellular response to stress; lytic vacuole organization; inflammatory response to wounding; defense response to other organism; maintenance of synapse structure; regulation of inflammatory response to wounding; positive regulation of inflammatory response to wounding; regulation of plasma membrane bounded cell projection organization; plasma membrane bounded cell projection organization; defense response to symbiont; visual system development; neuroinflammatory response; regulation of neuroinflammatory response; negative regulation of neuroinflammatory response; regulation of defense response to bacterium; positive regulation of defense response to bacterium; regulation of vasculature development; regulation of neutrophil activation; negative regulation of neutrophil activation; regulation of response to wounding; positive regulation of response to wounding; regulation of protein folding; positive regulation of protein folding; regulation of microglial cell activation; negative regulation of microglial cell activation; positive regulation of vasculature development; regulation of trophectodermal cell proliferation; positive regulation of trophectodermal cell proliferation; lysosomal protein catabolic process; positive regulation of aspartic-type peptidase activity; regulation of lysosome organization; positive regulation of lysosome organization; regulation of multicellular organismal development; regulation of cell motility; positive regulation of cell motility
DIGCDQHTSCPVGQTCCPSLGGSWACCQLPHAVCCEDRQHCCPAGYTCNVKAR	6237.53	R.DIG(C)[Carbamidomethylation]DQHTS(C)[Carbamidomethylation]PVGQT(C)[Carbamidomethylation](C)[Carbamidomethylation]PSLGGSWA(C)[Carbamidomethylation](C)[Carbamidomethylation]QLPHAV(C)[Carbamidomethylation](C)[Carbamidomethylation]EDRQH(C)[Carbamidomethylation](C)[Carbamidomethylation]PAGYT(C)[Carbamidomethylation]NVKAR.S	sp|P28799|GRN_HUMAN	6015_1	50910000	angiogenesis; blood vessel development; eye development; in utero embryonic development; microglial cell activation; cell activation; blastocyst development; blastocyst growth; trophectodermal cell proliferation; blastocyst hatching; vasculature development; immune effector process; cell activation involved in immune response; astrocyte activation involved in immune response; leukocyte activation involved in inflammatory response; myeloid leukocyte activation; myeloid cell activation involved in immune response; macrophage activation involved in immune response; microglial cell activation involved in immune response; leukocyte activation involved in immune response; immune system process; production of molecular mediator involved in inflammatory response; respiratory burst involved in inflammatory response; respiratory burst involved in defense response; regulation of immune system process; negative regulation of immune system process; regulation of leukocyte activation; negative regulation of leukocyte activation; regulation of immune effector process; negative regulation of immune effector process; regulation of response to biotic stimulus; negative regulation of response to biotic stimulus; positive regulation of response to biotic stimulus; protein folding; proteolysis; transport; intracellular monoatomic ion homeostasis; regulation of pH; apoptotic process; response to stress; defense response; inflammatory response; immune response; organelle organization; vacuole organization; vacuolar transport; vacuolar acidification; protein catabolic process in the vacuole; lysosome organization; lysosomal transport; lysosomal lumen acidification; cell communication; signal transduction; multicellular organism development; nervous system development; central nervous system development; sensory organ development; female pregnancy; embryo implantation; behavior; locomotory behavior; biological_process; metabolic process; cell death; cell population proliferation; positive regulation of cell population proliferation; catabolic process; macromolecule catabolic process; biosynthetic process; macromolecule biosynthetic process; response to external stimulus; response to biotic stimulus; response to wounding; response to bacterium; anatomical structure morphogenesis; embryo development; embryo development ending in birth or egg hatching; negative regulation of metabolic process; positive regulation of metabolic process; cellular process; glial cell differentiation; gene expression; regulation of endothelial cell migration; positive regulation of endothelial cell migration; positive regulation of macromolecule metabolic process; positive regulation of organelle organization; positive regulation of peptidase activity; regulation of neuron projection development; positive regulation of neuron projection development; programmed cell death; astrocyte development; cellular component organization; cell migration; regulation of metabolic process; protein metabolic process; cellular homeostasis; glial cell development; neurogenesis; reproductive process; regulation of anatomical structure morphogenesis; signaling; intracellular monoatomic cation homeostasis; cell projection organization; cell differentiation; regulation of proteolysis; protein catabolic process; neuron differentiation; regulation of cell migration; positive regulation of cell migration; regulation of cellular pH; regeneration; neuron projection regeneration; axon regeneration; neuron projection development; regulation of cell projection organization; positive regulation of cell projection organization; regulation of defense response; negative regulation of defense response; positive regulation of defense response; regulation of protein stability; regulation of response to external stimulus; negative regulation of response to external stimulus; positive regulation of response to external stimulus; multicellular organismal process; developmental process; regulation of organelle organization; cellular response to stress; cell junction organization; cell junction maintenance; hatching; tube morphogenesis; tube development; exploration behavior; locomotory exploration behavior; regulation of lysosomal lumen pH; granulocyte activation; growth; regulation of growth; locomotion; regulation of locomotion; positive regulation of locomotion; gliogenesis; macrophage activation; neutrophil activation; regulation of cell population proliferation; homeostatic process; defense response to bacterium; regulation of apoptotic process; chordate embryonic development; camera-type eye development; regulation of macrophage activation; negative regulation of macrophage activation; positive regulation of apoptotic process; negative regulation of apoptotic process; regulation of programmed cell death; positive regulation of programmed cell death; negative regulation of programmed cell death; positive regulation of catalytic activity; macromolecule metabolic process; response to external biotic stimulus; regulation of neuron apoptotic process; negative regulation of neuron apoptotic process; positive regulation of neuron apoptotic process; endothelial cell migration; cellular component maintenance; regulation of vacuole organization; positive regulation of vacuole organization; positive regulation of molecular function; primary metabolic process; biological process involved in interspecies interaction between organisms; multi-organism reproductive process; multi-multicellular organism process; innate immune response; regulation of innate immune response; leukocyte activation; regulation of cell differentiation; respiratory burst; regulation of angiogenesis; positive regulation of angiogenesis; negative regulation of innate immune response; positive regulation of proteolysis; intracellular transport; astrocyte activation; cell development; animal organ development; blood vessel morphogenesis; positive regulation of biological process; negative regulation of biological process; positive regulation of cellular process; negative regulation of cellular process; regulation of response to stimulus; positive regulation of response to stimulus; negative regulation of response to stimulus; developmental growth; regulation of developmental growth; anatomical structure formation involved in morphogenesis; neuron development; response to axon injury; regulation of axon regeneration; positive regulation of axon regeneration; generation of neurons; astrocyte differentiation; system development; anatomical structure development; cellular developmental process; cell motility; chemical homeostasis; sensory system development; epithelial cell proliferation; regulation of epithelial cell proliferation; positive regulation of epithelial cell proliferation; regulation of inflammatory response; negative regulation of inflammatory response; positive regulation of inflammatory response; regulation of immune response; negative regulation of immune response; regulation of biological process; regulation of catalytic activity; regulation of developmental process; regulation of cellular process; monoatomic ion homeostasis; synapse organization; protein stabilization; regulation of cell activation; negative regulation of cell activation; response to stimulus; positive regulation of developmental process; regulation of cellular component organization; positive regulation of cellular component organization; localization; establishment of localization; regulation of multicellular organismal process; positive regulation of multicellular organismal process; negative regulation of multicellular organismal process; regulation of protein metabolic process; positive regulation of protein metabolic process; regulation of hydrolase activity; positive regulation of hydrolase activity; neuron apoptotic process; intracellular pH reduction; regulation of intracellular pH; protein maturation; cellular localization; establishment of localization in cell; response to other organism; cellular response to stimulus; regulation of peptidase activity; monoatomic cation homeostasis; intracellular chemical homeostasis; retina development in camera-type eye; regulation of macromolecule metabolic process; regulation of respiratory burst; regulation of respiratory burst involved in inflammatory response; negative regulation of respiratory burst involved in inflammatory response; negative regulation of respiratory burst; regulation of cell development; axon development; glial cell activation; biological regulation; regulation of biological quality; regulation of molecular function; regulation of neuron projection regeneration; positive regulation of neuron projection regeneration; organism emergence from protective structure; cellular component organization or biogenesis; circulatory system development; regulation of primary metabolic process; regulation of response to stress; regulation of cellular response to stress; lytic vacuole organization; inflammatory response to wounding; defense response to other organism; maintenance of synapse structure; regulation of inflammatory response to wounding; positive regulation of inflammatory response to wounding; regulation of plasma membrane bounded cell projection organization; plasma membrane bounded cell projection organization; defense response to symbiont; visual system development; neuroinflammatory response; regulation of neuroinflammatory response; negative regulation of neuroinflammatory response; regulation of defense response to bacterium; positive regulation of defense response to bacterium; regulation of vasculature development; regulation of neutrophil activation; negative regulation of neutrophil activation; regulation of response to wounding; positive regulation of response to wounding; regulation of protein folding; positive regulation of protein folding; regulation of microglial cell activation; negative regulation of microglial cell activation; positive regulation of vasculature development; regulation of trophectodermal cell proliferation; positive regulation of trophectodermal cell proliferation; lysosomal protein catabolic process; positive regulation of aspartic-type peptidase activity; regulation of lysosome organization; positive regulation of lysosome organization; regulation of multicellular organismal development; regulation of cell motility; positive regulation of cell motility
DIGCDQHTSCPVGQTCCPSLGGSWACCQLPHAVCCEDRQHCCPAGYTCNVKARSCEK	6741.73	R.DIG(C)[Carbamidomethylation]DQHTS(C)[Carbamidomethylation]PVGQT(C)[Carbamidomethylation](C)[Carbamidomethylation]PSLGGSWA(C)[Carbamidomethylation](C)[Carbamidomethylation]QLPHAV(C)[Carbamidomethylation](C)[Carbamidomethylation]EDRQH(C)[Carbamidomethylation](C)[Carbamidomethylation]PAGYT(C)[Carbamidomethylation]NVKARS(C)[Carbamidomethylation]EK.E	sp|P28799|GRN_HUMAN	6016_1	29750000	angiogenesis; blood vessel development; eye development; in utero embryonic development; microglial cell activation; cell activation; blastocyst development; blastocyst growth; trophectodermal cell proliferation; blastocyst hatching; vasculature development; immune effector process; cell activation involved in immune response; astrocyte activation involved in immune response; leukocyte activation involved in inflammatory response; myeloid leukocyte activation; myeloid cell activation involved in immune response; macrophage activation involved in immune response; microglial cell activation involved in immune response; leukocyte activation involved in immune response; immune system process; production of molecular mediator involved in inflammatory response; respiratory burst involved in inflammatory response; respiratory burst involved in defense response; regulation of immune system process; negative regulation of immune system process; regulation of leukocyte activation; negative regulation of leukocyte activation; regulation of immune effector process; negative regulation of immune effector process; regulation of response to biotic stimulus; negative regulation of response to biotic stimulus; positive regulation of response to biotic stimulus; protein folding; proteolysis; transport; intracellular monoatomic ion homeostasis; regulation of pH; apoptotic process; response to stress; defense response; inflammatory response; immune response; organelle organization; vacuole organization; vacuolar transport; vacuolar acidification; protein catabolic process in the vacuole; lysosome organization; lysosomal transport; lysosomal lumen acidification; cell communication; signal transduction; multicellular organism development; nervous system development; central nervous system development; sensory organ development; female pregnancy; embryo implantation; behavior; locomotory behavior; biological_process; metabolic process; cell death; cell population proliferation; positive regulation of cell population proliferation; catabolic process; macromolecule catabolic process; biosynthetic process; macromolecule biosynthetic process; response to external stimulus; response to biotic stimulus; response to wounding; response to bacterium; anatomical structure morphogenesis; embryo development; embryo development ending in birth or egg hatching; negative regulation of metabolic process; positive regulation of metabolic process; cellular process; glial cell differentiation; gene expression; regulation of endothelial cell migration; positive regulation of endothelial cell migration; positive regulation of macromolecule metabolic process; positive regulation of organelle organization; positive regulation of peptidase activity; regulation of neuron projection development; positive regulation of neuron projection development; programmed cell death; astrocyte development; cellular component organization; cell migration; regulation of metabolic process; protein metabolic process; cellular homeostasis; glial cell development; neurogenesis; reproductive process; regulation of anatomical structure morphogenesis; signaling; intracellular monoatomic cation homeostasis; cell projection organization; cell differentiation; regulation of proteolysis; protein catabolic process; neuron differentiation; regulation of cell migration; positive regulation of cell migration; regulation of cellular pH; regeneration; neuron projection regeneration; axon regeneration; neuron projection development; regulation of cell projection organization; positive regulation of cell projection organization; regulation of defense response; negative regulation of defense response; positive regulation of defense response; regulation of protein stability; regulation of response to external stimulus; negative regulation of response to external stimulus; positive regulation of response to external stimulus; multicellular organismal process; developmental process; regulation of organelle organization; cellular response to stress; cell junction organization; cell junction maintenance; hatching; tube morphogenesis; tube development; exploration behavior; locomotory exploration behavior; regulation of lysosomal lumen pH; granulocyte activation; growth; regulation of growth; locomotion; regulation of locomotion; positive regulation of locomotion; gliogenesis; macrophage activation; neutrophil activation; regulation of cell population proliferation; homeostatic process; defense response to bacterium; regulation of apoptotic process; chordate embryonic development; camera-type eye development; regulation of macrophage activation; negative regulation of macrophage activation; positive regulation of apoptotic process; negative regulation of apoptotic process; regulation of programmed cell death; positive regulation of programmed cell death; negative regulation of programmed cell death; positive regulation of catalytic activity; macromolecule metabolic process; response to external biotic stimulus; regulation of neuron apoptotic process; negative regulation of neuron apoptotic process; positive regulation of neuron apoptotic process; endothelial cell migration; cellular component maintenance; regulation of vacuole organization; positive regulation of vacuole organization; positive regulation of molecular function; primary metabolic process; biological process involved in interspecies interaction between organisms; multi-organism reproductive process; multi-multicellular organism process; innate immune response; regulation of innate immune response; leukocyte activation; regulation of cell differentiation; respiratory burst; regulation of angiogenesis; positive regulation of angiogenesis; negative regulation of innate immune response; positive regulation of proteolysis; intracellular transport; astrocyte activation; cell development; animal organ development; blood vessel morphogenesis; positive regulation of biological process; negative regulation of biological process; positive regulation of cellular process; negative regulation of cellular process; regulation of response to stimulus; positive regulation of response to stimulus; negative regulation of response to stimulus; developmental growth; regulation of developmental growth; anatomical structure formation involved in morphogenesis; neuron development; response to axon injury; regulation of axon regeneration; positive regulation of axon regeneration; generation of neurons; astrocyte differentiation; system development; anatomical structure development; cellular developmental process; cell motility; chemical homeostasis; sensory system development; epithelial cell proliferation; regulation of epithelial cell proliferation; positive regulation of epithelial cell proliferation; regulation of inflammatory response; negative regulation of inflammatory response; positive regulation of inflammatory response; regulation of immune response; negative regulation of immune response; regulation of biological process; regulation of catalytic activity; regulation of developmental process; regulation of cellular process; monoatomic ion homeostasis; synapse organization; protein stabilization; regulation of cell activation; negative regulation of cell activation; response to stimulus; positive regulation of developmental process; regulation of cellular component organization; positive regulation of cellular component organization; localization; establishment of localization; regulation of multicellular organismal process; positive regulation of multicellular organismal process; negative regulation of multicellular organismal process; regulation of protein metabolic process; positive regulation of protein metabolic process; regulation of hydrolase activity; positive regulation of hydrolase activity; neuron apoptotic process; intracellular pH reduction; regulation of intracellular pH; protein maturation; cellular localization; establishment of localization in cell; response to other organism; cellular response to stimulus; regulation of peptidase activity; monoatomic cation homeostasis; intracellular chemical homeostasis; retina development in camera-type eye; regulation of macromolecule metabolic process; regulation of respiratory burst; regulation of respiratory burst involved in inflammatory response; negative regulation of respiratory burst involved in inflammatory response; negative regulation of respiratory burst; regulation of cell development; axon development; glial cell activation; biological regulation; regulation of biological quality; regulation of molecular function; regulation of neuron projection regeneration; positive regulation of neuron projection regeneration; organism emergence from protective structure; cellular component organization or biogenesis; circulatory system development; regulation of primary metabolic process; regulation of response to stress; regulation of cellular response to stress; lytic vacuole organization; inflammatory response to wounding; defense response to other organism; maintenance of synapse structure; regulation of inflammatory response to wounding; positive regulation of inflammatory response to wounding; regulation of plasma membrane bounded cell projection organization; plasma membrane bounded cell projection organization; defense response to symbiont; visual system development; neuroinflammatory response; regulation of neuroinflammatory response; negative regulation of neuroinflammatory response; regulation of defense response to bacterium; positive regulation of defense response to bacterium; regulation of vasculature development; regulation of neutrophil activation; negative regulation of neutrophil activation; regulation of response to wounding; positive regulation of response to wounding; regulation of protein folding; positive regulation of protein folding; regulation of microglial cell activation; negative regulation of microglial cell activation; positive regulation of vasculature development; regulation of trophectodermal cell proliferation; positive regulation of trophectodermal cell proliferation; lysosomal protein catabolic process; positive regulation of aspartic-type peptidase activity; regulation of lysosome organization; positive regulation of lysosome organization; regulation of multicellular organismal development; regulation of cell motility; positive regulation of cell motility
DIGCDQHTSCPVGQTCCPSLGGSWACCQLPHAVCCEDRQHCCPAGYTCNVKARSCEK	6789.9	R.DIG(C)[Carbamidomethylation]DQHTS(C)[Carbamidomethylation]PVGQ(T(C)[Carbamidomethylation](C)[Carbamidomethylation]PSL)[48.1746]GGSWA(C)[Carbamidomethylation](C)[Carbamidomethylation]QLPHAV(C)[Carbamidomethylation](C)[Carbamidomethylation]EDRQH(C)[Carbamidomethylation](C)[Carbamidomethylation]PAGYT(C)[Carbamidomethylation]NVKARS(C)[Carbamidomethylation]EK.E	sp|P28799|GRN_HUMAN	6017_1	18870000	angiogenesis; blood vessel development; eye development; in utero embryonic development; microglial cell activation; cell activation; blastocyst development; blastocyst growth; trophectodermal cell proliferation; blastocyst hatching; vasculature development; immune effector process; cell activation involved in immune response; astrocyte activation involved in immune response; leukocyte activation involved in inflammatory response; myeloid leukocyte activation; myeloid cell activation involved in immune response; macrophage activation involved in immune response; microglial cell activation involved in immune response; leukocyte activation involved in immune response; immune system process; production of molecular mediator involved in inflammatory response; respiratory burst involved in inflammatory response; respiratory burst involved in defense response; regulation of immune system process; negative regulation of immune system process; regulation of leukocyte activation; negative regulation of leukocyte activation; regulation of immune effector process; negative regulation of immune effector process; regulation of response to biotic stimulus; negative regulation of response to biotic stimulus; positive regulation of response to biotic stimulus; protein folding; proteolysis; transport; intracellular monoatomic ion homeostasis; regulation of pH; apoptotic process; response to stress; defense response; inflammatory response; immune response; organelle organization; vacuole organization; vacuolar transport; vacuolar acidification; protein catabolic process in the vacuole; lysosome organization; lysosomal transport; lysosomal lumen acidification; cell communication; signal transduction; multicellular organism development; nervous system development; central nervous system development; sensory organ development; female pregnancy; embryo implantation; behavior; locomotory behavior; biological_process; metabolic process; cell death; cell population proliferation; positive regulation of cell population proliferation; catabolic process; macromolecule catabolic process; biosynthetic process; macromolecule biosynthetic process; response to external stimulus; response to biotic stimulus; response to wounding; response to bacterium; anatomical structure morphogenesis; embryo development; embryo development ending in birth or egg hatching; negative regulation of metabolic process; positive regulation of metabolic process; cellular process; glial cell differentiation; gene expression; regulation of endothelial cell migration; positive regulation of endothelial cell migration; positive regulation of macromolecule metabolic process; positive regulation of organelle organization; positive regulation of peptidase activity; regulation of neuron projection development; positive regulation of neuron projection development; programmed cell death; astrocyte development; cellular component organization; cell migration; regulation of metabolic process; protein metabolic process; cellular homeostasis; glial cell development; neurogenesis; reproductive process; regulation of anatomical structure morphogenesis; signaling; intracellular monoatomic cation homeostasis; cell projection organization; cell differentiation; regulation of proteolysis; protein catabolic process; neuron differentiation; regulation of cell migration; positive regulation of cell migration; regulation of cellular pH; regeneration; neuron projection regeneration; axon regeneration; neuron projection development; regulation of cell projection organization; positive regulation of cell projection organization; regulation of defense response; negative regulation of defense response; positive regulation of defense response; regulation of protein stability; regulation of response to external stimulus; negative regulation of response to external stimulus; positive regulation of response to external stimulus; multicellular organismal process; developmental process; regulation of organelle organization; cellular response to stress; cell junction organization; cell junction maintenance; hatching; tube morphogenesis; tube development; exploration behavior; locomotory exploration behavior; regulation of lysosomal lumen pH; granulocyte activation; growth; regulation of growth; locomotion; regulation of locomotion; positive regulation of locomotion; gliogenesis; macrophage activation; neutrophil activation; regulation of cell population proliferation; homeostatic process; defense response to bacterium; regulation of apoptotic process; chordate embryonic development; camera-type eye development; regulation of macrophage activation; negative regulation of macrophage activation; positive regulation of apoptotic process; negative regulation of apoptotic process; regulation of programmed cell death; positive regulation of programmed cell death; negative regulation of programmed cell death; positive regulation of catalytic activity; macromolecule metabolic process; response to external biotic stimulus; regulation of neuron apoptotic process; negative regulation of neuron apoptotic process; positive regulation of neuron apoptotic process; endothelial cell migration; cellular component maintenance; regulation of vacuole organization; positive regulation of vacuole organization; positive regulation of molecular function; primary metabolic process; biological process involved in interspecies interaction between organisms; multi-organism reproductive process; multi-multicellular organism process; innate immune response; regulation of innate immune response; leukocyte activation; regulation of cell differentiation; respiratory burst; regulation of angiogenesis; positive regulation of angiogenesis; negative regulation of innate immune response; positive regulation of proteolysis; intracellular transport; astrocyte activation; cell development; animal organ development; blood vessel morphogenesis; positive regulation of biological process; negative regulation of biological process; positive regulation of cellular process; negative regulation of cellular process; regulation of response to stimulus; positive regulation of response to stimulus; negative regulation of response to stimulus; developmental growth; regulation of developmental growth; anatomical structure formation involved in morphogenesis; neuron development; response to axon injury; regulation of axon regeneration; positive regulation of axon regeneration; generation of neurons; astrocyte differentiation; system development; anatomical structure development; cellular developmental process; cell motility; chemical homeostasis; sensory system development; epithelial cell proliferation; regulation of epithelial cell proliferation; positive regulation of epithelial cell proliferation; regulation of inflammatory response; negative regulation of inflammatory response; positive regulation of inflammatory response; regulation of immune response; negative regulation of immune response; regulation of biological process; regulation of catalytic activity; regulation of developmental process; regulation of cellular process; monoatomic ion homeostasis; synapse organization; protein stabilization; regulation of cell activation; negative regulation of cell activation; response to stimulus; positive regulation of developmental process; regulation of cellular component organization; positive regulation of cellular component organization; localization; establishment of localization; regulation of multicellular organismal process; positive regulation of multicellular organismal process; negative regulation of multicellular organismal process; regulation of protein metabolic process; positive regulation of protein metabolic process; regulation of hydrolase activity; positive regulation of hydrolase activity; neuron apoptotic process; intracellular pH reduction; regulation of intracellular pH; protein maturation; cellular localization; establishment of localization in cell; response to other organism; cellular response to stimulus; regulation of peptidase activity; monoatomic cation homeostasis; intracellular chemical homeostasis; retina development in camera-type eye; regulation of macromolecule metabolic process; regulation of respiratory burst; regulation of respiratory burst involved in inflammatory response; negative regulation of respiratory burst involved in inflammatory response; negative regulation of respiratory burst; regulation of cell development; axon development; glial cell activation; biological regulation; regulation of biological quality; regulation of molecular function; regulation of neuron projection regeneration; positive regulation of neuron projection regeneration; organism emergence from protective structure; cellular component organization or biogenesis; circulatory system development; regulation of primary metabolic process; regulation of response to stress; regulation of cellular response to stress; lytic vacuole organization; inflammatory response to wounding; defense response to other organism; maintenance of synapse structure; regulation of inflammatory response to wounding; positive regulation of inflammatory response to wounding; regulation of plasma membrane bounded cell projection organization; plasma membrane bounded cell projection organization; defense response to symbiont; visual system development; neuroinflammatory response; regulation of neuroinflammatory response; negative regulation of neuroinflammatory response; regulation of defense response to bacterium; positive regulation of defense response to bacterium; regulation of vasculature development; regulation of neutrophil activation; negative regulation of neutrophil activation; regulation of response to wounding; positive regulation of response to wounding; regulation of protein folding; positive regulation of protein folding; regulation of microglial cell activation; negative regulation of microglial cell activation; positive regulation of vasculature development; regulation of trophectodermal cell proliferation; positive regulation of trophectodermal cell proliferation; lysosomal protein catabolic process; positive regulation of aspartic-type peptidase activity; regulation of lysosome organization; positive regulation of lysosome organization; regulation of multicellular organismal development; regulation of cell motility; positive regulation of cell motility
DIGCDQHTSCPVGQTCCPSLGGSWACCQLPHAVCCEDRQHCCPAGYTCNVKARSCEKE	6843.95	R.DIG(C)[Carbamidomethylation]DQHTS(C)[Carbamidomethylation]PV(GQT(C)[Carbamidomethylation](C)[Carbamidomethylation])[-26.8210]PSLGGSWA(C)[Carbamidomethylation](C)[Carbamidomethylation]QLPHAV(C)[Carbamidomethylation](C)[Carbamidomethylation]EDRQH(C)[Carbamidomethylation](C)[Carbamidomethylation]PAGYT(C)[Carbamidomethylation]NVKARS(C)[Carbamidomethylation]EKE.V	sp|P28799|GRN_HUMAN	6018_1	7718000	angiogenesis; blood vessel development; eye development; in utero embryonic development; microglial cell activation; cell activation; blastocyst development; blastocyst growth; trophectodermal cell proliferation; blastocyst hatching; vasculature development; immune effector process; cell activation involved in immune response; astrocyte activation involved in immune response; leukocyte activation involved in inflammatory response; myeloid leukocyte activation; myeloid cell activation involved in immune response; macrophage activation involved in immune response; microglial cell activation involved in immune response; leukocyte activation involved in immune response; immune system process; production of molecular mediator involved in inflammatory response; respiratory burst involved in inflammatory response; respiratory burst involved in defense response; regulation of immune system process; negative regulation of immune system process; regulation of leukocyte activation; negative regulation of leukocyte activation; regulation of immune effector process; negative regulation of immune effector process; regulation of response to biotic stimulus; negative regulation of response to biotic stimulus; positive regulation of response to biotic stimulus; protein folding; proteolysis; transport; intracellular monoatomic ion homeostasis; regulation of pH; apoptotic process; response to stress; defense response; inflammatory response; immune response; organelle organization; vacuole organization; vacuolar transport; vacuolar acidification; protein catabolic process in the vacuole; lysosome organization; lysosomal transport; lysosomal lumen acidification; cell communication; signal transduction; multicellular organism development; nervous system development; central nervous system development; sensory organ development; female pregnancy; embryo implantation; behavior; locomotory behavior; biological_process; metabolic process; cell death; cell population proliferation; positive regulation of cell population proliferation; catabolic process; macromolecule catabolic process; biosynthetic process; macromolecule biosynthetic process; response to external stimulus; response to biotic stimulus; response to wounding; response to bacterium; anatomical structure morphogenesis; embryo development; embryo development ending in birth or egg hatching; negative regulation of metabolic process; positive regulation of metabolic process; cellular process; glial cell differentiation; gene expression; regulation of endothelial cell migration; positive regulation of endothelial cell migration; positive regulation of macromolecule metabolic process; positive regulation of organelle organization; positive regulation of peptidase activity; regulation of neuron projection development; positive regulation of neuron projection development; programmed cell death; astrocyte development; cellular component organization; cell migration; regulation of metabolic process; protein metabolic process; cellular homeostasis; glial cell development; neurogenesis; reproductive process; regulation of anatomical structure morphogenesis; signaling; intracellular monoatomic cation homeostasis; cell projection organization; cell differentiation; regulation of proteolysis; protein catabolic process; neuron differentiation; regulation of cell migration; positive regulation of cell migration; regulation of cellular pH; regeneration; neuron projection regeneration; axon regeneration; neuron projection development; regulation of cell projection organization; positive regulation of cell projection organization; regulation of defense response; negative regulation of defense response; positive regulation of defense response; regulation of protein stability; regulation of response to external stimulus; negative regulation of response to external stimulus; positive regulation of response to external stimulus; multicellular organismal process; developmental process; regulation of organelle organization; cellular response to stress; cell junction organization; cell junction maintenance; hatching; tube morphogenesis; tube development; exploration behavior; locomotory exploration behavior; regulation of lysosomal lumen pH; granulocyte activation; growth; regulation of growth; locomotion; regulation of locomotion; positive regulation of locomotion; gliogenesis; macrophage activation; neutrophil activation; regulation of cell population proliferation; homeostatic process; defense response to bacterium; regulation of apoptotic process; chordate embryonic development; camera-type eye development; regulation of macrophage activation; negative regulation of macrophage activation; positive regulation of apoptotic process; negative regulation of apoptotic process; regulation of programmed cell death; positive regulation of programmed cell death; negative regulation of programmed cell death; positive regulation of catalytic activity; macromolecule metabolic process; response to external biotic stimulus; regulation of neuron apoptotic process; negative regulation of neuron apoptotic process; positive regulation of neuron apoptotic process; endothelial cell migration; cellular component maintenance; regulation of vacuole organization; positive regulation of vacuole organization; positive regulation of molecular function; primary metabolic process; biological process involved in interspecies interaction between organisms; multi-organism reproductive process; multi-multicellular organism process; innate immune response; regulation of innate immune response; leukocyte activation; regulation of cell differentiation; respiratory burst; regulation of angiogenesis; positive regulation of angiogenesis; negative regulation of innate immune response; positive regulation of proteolysis; intracellular transport; astrocyte activation; cell development; animal organ development; blood vessel morphogenesis; positive regulation of biological process; negative regulation of biological process; positive regulation of cellular process; negative regulation of cellular process; regulation of response to stimulus; positive regulation of response to stimulus; negative regulation of response to stimulus; developmental growth; regulation of developmental growth; anatomical structure formation involved in morphogenesis; neuron development; response to axon injury; regulation of axon regeneration; positive regulation of axon regeneration; generation of neurons; astrocyte differentiation; system development; anatomical structure development; cellular developmental process; cell motility; chemical homeostasis; sensory system development; epithelial cell proliferation; regulation of epithelial cell proliferation; positive regulation of epithelial cell proliferation; regulation of inflammatory response; negative regulation of inflammatory response; positive regulation of inflammatory response; regulation of immune response; negative regulation of immune response; regulation of biological process; regulation of catalytic activity; regulation of developmental process; regulation of cellular process; monoatomic ion homeostasis; synapse organization; protein stabilization; regulation of cell activation; negative regulation of cell activation; response to stimulus; positive regulation of developmental process; regulation of cellular component organization; positive regulation of cellular component organization; localization; establishment of localization; regulation of multicellular organismal process; positive regulation of multicellular organismal process; negative regulation of multicellular organismal process; regulation of protein metabolic process; positive regulation of protein metabolic process; regulation of hydrolase activity; positive regulation of hydrolase activity; neuron apoptotic process; intracellular pH reduction; regulation of intracellular pH; protein maturation; cellular localization; establishment of localization in cell; response to other organism; cellular response to stimulus; regulation of peptidase activity; monoatomic cation homeostasis; intracellular chemical homeostasis; retina development in camera-type eye; regulation of macromolecule metabolic process; regulation of respiratory burst; regulation of respiratory burst involved in inflammatory response; negative regulation of respiratory burst involved in inflammatory response; negative regulation of respiratory burst; regulation of cell development; axon development; glial cell activation; biological regulation; regulation of biological quality; regulation of molecular function; regulation of neuron projection regeneration; positive regulation of neuron projection regeneration; organism emergence from protective structure; cellular component organization or biogenesis; circulatory system development; regulation of primary metabolic process; regulation of response to stress; regulation of cellular response to stress; lytic vacuole organization; inflammatory response to wounding; defense response to other organism; maintenance of synapse structure; regulation of inflammatory response to wounding; positive regulation of inflammatory response to wounding; regulation of plasma membrane bounded cell projection organization; plasma membrane bounded cell projection organization; defense response to symbiont; visual system development; neuroinflammatory response; regulation of neuroinflammatory response; negative regulation of neuroinflammatory response; regulation of defense response to bacterium; positive regulation of defense response to bacterium; regulation of vasculature development; regulation of neutrophil activation; negative regulation of neutrophil activation; regulation of response to wounding; positive regulation of response to wounding; regulation of protein folding; positive regulation of protein folding; regulation of microglial cell activation; negative regulation of microglial cell activation; positive regulation of vasculature development; regulation of trophectodermal cell proliferation; positive regulation of trophectodermal cell proliferation; lysosomal protein catabolic process; positive regulation of aspartic-type peptidase activity; regulation of lysosome organization; positive regulation of lysosome organization; regulation of multicellular organismal development; regulation of cell motility; positive regulation of cell motility
DIGCDQHTSCPVGQTCCPSLGGSWACCQLPHAVCCEDRQHCCPAGYTCNVKARSCEKE	6870.77	R.DIG(C)[Carbamidomethylation]DQHTS(C)[Carbamidomethylation]PVGQT(C)[Carbamidomethylation](C)[Carbamidomethylation]PSLGGSWA(C)[Carbamidomethylation](C)[Carbamidomethylation]QLPHAV(C)[Carbamidomethylation](C)[Carbamidomethylation]EDRQH(C)[Carbamidomethylation](C)[Carbamidomethylation]PAGYT(C)[Carbamidomethylation]NVKARS(C)[Carbamidomethylation]EKE.V	sp|P28799|GRN_HUMAN	6019_1	46260000	angiogenesis; blood vessel development; eye development; in utero embryonic development; microglial cell activation; cell activation; blastocyst development; blastocyst growth; trophectodermal cell proliferation; blastocyst hatching; vasculature development; immune effector process; cell activation involved in immune response; astrocyte activation involved in immune response; leukocyte activation involved in inflammatory response; myeloid leukocyte activation; myeloid cell activation involved in immune response; macrophage activation involved in immune response; microglial cell activation involved in immune response; leukocyte activation involved in immune response; immune system process; production of molecular mediator involved in inflammatory response; respiratory burst involved in inflammatory response; respiratory burst involved in defense response; regulation of immune system process; negative regulation of immune system process; regulation of leukocyte activation; negative regulation of leukocyte activation; regulation of immune effector process; negative regulation of immune effector process; regulation of response to biotic stimulus; negative regulation of response to biotic stimulus; positive regulation of response to biotic stimulus; protein folding; proteolysis; transport; intracellular monoatomic ion homeostasis; regulation of pH; apoptotic process; response to stress; defense response; inflammatory response; immune response; organelle organization; vacuole organization; vacuolar transport; vacuolar acidification; protein catabolic process in the vacuole; lysosome organization; lysosomal transport; lysosomal lumen acidification; cell communication; signal transduction; multicellular organism development; nervous system development; central nervous system development; sensory organ development; female pregnancy; embryo implantation; behavior; locomotory behavior; biological_process; metabolic process; cell death; cell population proliferation; positive regulation of cell population proliferation; catabolic process; macromolecule catabolic process; biosynthetic process; macromolecule biosynthetic process; response to external stimulus; response to biotic stimulus; response to wounding; response to bacterium; anatomical structure morphogenesis; embryo development; embryo development ending in birth or egg hatching; negative regulation of metabolic process; positive regulation of metabolic process; cellular process; glial cell differentiation; gene expression; regulation of endothelial cell migration; positive regulation of endothelial cell migration; positive regulation of macromolecule metabolic process; positive regulation of organelle organization; positive regulation of peptidase activity; regulation of neuron projection development; positive regulation of neuron projection development; programmed cell death; astrocyte development; cellular component organization; cell migration; regulation of metabolic process; protein metabolic process; cellular homeostasis; glial cell development; neurogenesis; reproductive process; regulation of anatomical structure morphogenesis; signaling; intracellular monoatomic cation homeostasis; cell projection organization; cell differentiation; regulation of proteolysis; protein catabolic process; neuron differentiation; regulation of cell migration; positive regulation of cell migration; regulation of cellular pH; regeneration; neuron projection regeneration; axon regeneration; neuron projection development; regulation of cell projection organization; positive regulation of cell projection organization; regulation of defense response; negative regulation of defense response; positive regulation of defense response; regulation of protein stability; regulation of response to external stimulus; negative regulation of response to external stimulus; positive regulation of response to external stimulus; multicellular organismal process; developmental process; regulation of organelle organization; cellular response to stress; cell junction organization; cell junction maintenance; hatching; tube morphogenesis; tube development; exploration behavior; locomotory exploration behavior; regulation of lysosomal lumen pH; granulocyte activation; growth; regulation of growth; locomotion; regulation of locomotion; positive regulation of locomotion; gliogenesis; macrophage activation; neutrophil activation; regulation of cell population proliferation; homeostatic process; defense response to bacterium; regulation of apoptotic process; chordate embryonic development; camera-type eye development; regulation of macrophage activation; negative regulation of macrophage activation; positive regulation of apoptotic process; negative regulation of apoptotic process; regulation of programmed cell death; positive regulation of programmed cell death; negative regulation of programmed cell death; positive regulation of catalytic activity; macromolecule metabolic process; response to external biotic stimulus; regulation of neuron apoptotic process; negative regulation of neuron apoptotic process; positive regulation of neuron apoptotic process; endothelial cell migration; cellular component maintenance; regulation of vacuole organization; positive regulation of vacuole organization; positive regulation of molecular function; primary metabolic process; biological process involved in interspecies interaction between organisms; multi-organism reproductive process; multi-multicellular organism process; innate immune response; regulation of innate immune response; leukocyte activation; regulation of cell differentiation; respiratory burst; regulation of angiogenesis; positive regulation of angiogenesis; negative regulation of innate immune response; positive regulation of proteolysis; intracellular transport; astrocyte activation; cell development; animal organ development; blood vessel morphogenesis; positive regulation of biological process; negative regulation of biological process; positive regulation of cellular process; negative regulation of cellular process; regulation of response to stimulus; positive regulation of response to stimulus; negative regulation of response to stimulus; developmental growth; regulation of developmental growth; anatomical structure formation involved in morphogenesis; neuron development; response to axon injury; regulation of axon regeneration; positive regulation of axon regeneration; generation of neurons; astrocyte differentiation; system development; anatomical structure development; cellular developmental process; cell motility; chemical homeostasis; sensory system development; epithelial cell proliferation; regulation of epithelial cell proliferation; positive regulation of epithelial cell proliferation; regulation of inflammatory response; negative regulation of inflammatory response; positive regulation of inflammatory response; regulation of immune response; negative regulation of immune response; regulation of biological process; regulation of catalytic activity; regulation of developmental process; regulation of cellular process; monoatomic ion homeostasis; synapse organization; protein stabilization; regulation of cell activation; negative regulation of cell activation; response to stimulus; positive regulation of developmental process; regulation of cellular component organization; positive regulation of cellular component organization; localization; establishment of localization; regulation of multicellular organismal process; positive regulation of multicellular organismal process; negative regulation of multicellular organismal process; regulation of protein metabolic process; positive regulation of protein metabolic process; regulation of hydrolase activity; positive regulation of hydrolase activity; neuron apoptotic process; intracellular pH reduction; regulation of intracellular pH; protein maturation; cellular localization; establishment of localization in cell; response to other organism; cellular response to stimulus; regulation of peptidase activity; monoatomic cation homeostasis; intracellular chemical homeostasis; retina development in camera-type eye; regulation of macromolecule metabolic process; regulation of respiratory burst; regulation of respiratory burst involved in inflammatory response; negative regulation of respiratory burst involved in inflammatory response; negative regulation of respiratory burst; regulation of cell development; axon development; glial cell activation; biological regulation; regulation of biological quality; regulation of molecular function; regulation of neuron projection regeneration; positive regulation of neuron projection regeneration; organism emergence from protective structure; cellular component organization or biogenesis; circulatory system development; regulation of primary metabolic process; regulation of response to stress; regulation of cellular response to stress; lytic vacuole organization; inflammatory response to wounding; defense response to other organism; maintenance of synapse structure; regulation of inflammatory response to wounding; positive regulation of inflammatory response to wounding; regulation of plasma membrane bounded cell projection organization; plasma membrane bounded cell projection organization; defense response to symbiont; visual system development; neuroinflammatory response; regulation of neuroinflammatory response; negative regulation of neuroinflammatory response; regulation of defense response to bacterium; positive regulation of defense response to bacterium; regulation of vasculature development; regulation of neutrophil activation; negative regulation of neutrophil activation; regulation of response to wounding; positive regulation of response to wounding; regulation of protein folding; positive regulation of protein folding; regulation of microglial cell activation; negative regulation of microglial cell activation; positive regulation of vasculature development; regulation of trophectodermal cell proliferation; positive regulation of trophectodermal cell proliferation; lysosomal protein catabolic process; positive regulation of aspartic-type peptidase activity; regulation of lysosome organization; positive regulation of lysosome organization; regulation of multicellular organismal development; regulation of cell motility; positive regulation of cell motility
IFERIAGEASRLAHYNKRSTITSREIQTAVRLLLPGELAKHAVSEGTKAVTKYTSAK	6229.14	D.IFERIAG(EASRLAHYNKR)[-37.3018]STITSREIQTAVRLLLPGELAKHAVSEGTKAVTKYTSAK.	sp|O60814|H2B1K_HUMAN	601_1	3338000	cell killing; innate immune response in mucosa; organ or tissue specific immune response; immune system process; mucosal immune response; response to stress; defense response; immune response; humoral immune response; biological_process; response to external stimulus; response to biotic stimulus; response to bacterium; cellular process; antimicrobial humoral response; antibacterial humoral response; killing of cells of another organism; defense response to bacterium; response to external biotic stimulus; biological process involved in interspecies interaction between organisms; innate immune response; defense response to Gram-negative bacterium; defense response to Gram-positive bacterium; response to stimulus; response to other organism; antimicrobial humoral immune response mediated by antimicrobial peptide; defense response to other organism; defense response to symbiont; disruption of anatomical structure in another organism; disruption of cell in another organism
DIGCDQHTSCPVGQTCCPSLGGSWACCQLPHAVCCEDRQHCCPAGYTCNVKARSCEKE	6879.6	R.DIG(C)[Carbamidomethylation]DQHTS(C)[Carbamidomethylation]PV(GQT(C)[Carbamidomethylation])[8.8307](C)[Carbamidomethylation]PSLGGSWA(C)[Carbamidomethylation](C)[Carbamidomethylation]QLPHAV(C)[Carbamidomethylation](C)[Carbamidomethylation]EDRQH(C)[Carbamidomethylation](C)[Carbamidomethylation]PAGYT(C)[Carbamidomethylation]NVKARS(C)[Carbamidomethylation]EKE.V	sp|P28799|GRN_HUMAN	6020_1	18520000	angiogenesis; blood vessel development; eye development; in utero embryonic development; microglial cell activation; cell activation; blastocyst development; blastocyst growth; trophectodermal cell proliferation; blastocyst hatching; vasculature development; immune effector process; cell activation involved in immune response; astrocyte activation involved in immune response; leukocyte activation involved in inflammatory response; myeloid leukocyte activation; myeloid cell activation involved in immune response; macrophage activation involved in immune response; microglial cell activation involved in immune response; leukocyte activation involved in immune response; immune system process; production of molecular mediator involved in inflammatory response; respiratory burst involved in inflammatory response; respiratory burst involved in defense response; regulation of immune system process; negative regulation of immune system process; regulation of leukocyte activation; negative regulation of leukocyte activation; regulation of immune effector process; negative regulation of immune effector process; regulation of response to biotic stimulus; negative regulation of response to biotic stimulus; positive regulation of response to biotic stimulus; protein folding; proteolysis; transport; intracellular monoatomic ion homeostasis; regulation of pH; apoptotic process; response to stress; defense response; inflammatory response; immune response; organelle organization; vacuole organization; vacuolar transport; vacuolar acidification; protein catabolic process in the vacuole; lysosome organization; lysosomal transport; lysosomal lumen acidification; cell communication; signal transduction; multicellular organism development; nervous system development; central nervous system development; sensory organ development; female pregnancy; embryo implantation; behavior; locomotory behavior; biological_process; metabolic process; cell death; cell population proliferation; positive regulation of cell population proliferation; catabolic process; macromolecule catabolic process; biosynthetic process; macromolecule biosynthetic process; response to external stimulus; response to biotic stimulus; response to wounding; response to bacterium; anatomical structure morphogenesis; embryo development; embryo development ending in birth or egg hatching; negative regulation of metabolic process; positive regulation of metabolic process; cellular process; glial cell differentiation; gene expression; regulation of endothelial cell migration; positive regulation of endothelial cell migration; positive regulation of macromolecule metabolic process; positive regulation of organelle organization; positive regulation of peptidase activity; regulation of neuron projection development; positive regulation of neuron projection development; programmed cell death; astrocyte development; cellular component organization; cell migration; regulation of metabolic process; protein metabolic process; cellular homeostasis; glial cell development; neurogenesis; reproductive process; regulation of anatomical structure morphogenesis; signaling; intracellular monoatomic cation homeostasis; cell projection organization; cell differentiation; regulation of proteolysis; protein catabolic process; neuron differentiation; regulation of cell migration; positive regulation of cell migration; regulation of cellular pH; regeneration; neuron projection regeneration; axon regeneration; neuron projection development; regulation of cell projection organization; positive regulation of cell projection organization; regulation of defense response; negative regulation of defense response; positive regulation of defense response; regulation of protein stability; regulation of response to external stimulus; negative regulation of response to external stimulus; positive regulation of response to external stimulus; multicellular organismal process; developmental process; regulation of organelle organization; cellular response to stress; cell junction organization; cell junction maintenance; hatching; tube morphogenesis; tube development; exploration behavior; locomotory exploration behavior; regulation of lysosomal lumen pH; granulocyte activation; growth; regulation of growth; locomotion; regulation of locomotion; positive regulation of locomotion; gliogenesis; macrophage activation; neutrophil activation; regulation of cell population proliferation; homeostatic process; defense response to bacterium; regulation of apoptotic process; chordate embryonic development; camera-type eye development; regulation of macrophage activation; negative regulation of macrophage activation; positive regulation of apoptotic process; negative regulation of apoptotic process; regulation of programmed cell death; positive regulation of programmed cell death; negative regulation of programmed cell death; positive regulation of catalytic activity; macromolecule metabolic process; response to external biotic stimulus; regulation of neuron apoptotic process; negative regulation of neuron apoptotic process; positive regulation of neuron apoptotic process; endothelial cell migration; cellular component maintenance; regulation of vacuole organization; positive regulation of vacuole organization; positive regulation of molecular function; primary metabolic process; biological process involved in interspecies interaction between organisms; multi-organism reproductive process; multi-multicellular organism process; innate immune response; regulation of innate immune response; leukocyte activation; regulation of cell differentiation; respiratory burst; regulation of angiogenesis; positive regulation of angiogenesis; negative regulation of innate immune response; positive regulation of proteolysis; intracellular transport; astrocyte activation; cell development; animal organ development; blood vessel morphogenesis; positive regulation of biological process; negative regulation of biological process; positive regulation of cellular process; negative regulation of cellular process; regulation of response to stimulus; positive regulation of response to stimulus; negative regulation of response to stimulus; developmental growth; regulation of developmental growth; anatomical structure formation involved in morphogenesis; neuron development; response to axon injury; regulation of axon regeneration; positive regulation of axon regeneration; generation of neurons; astrocyte differentiation; system development; anatomical structure development; cellular developmental process; cell motility; chemical homeostasis; sensory system development; epithelial cell proliferation; regulation of epithelial cell proliferation; positive regulation of epithelial cell proliferation; regulation of inflammatory response; negative regulation of inflammatory response; positive regulation of inflammatory response; regulation of immune response; negative regulation of immune response; regulation of biological process; regulation of catalytic activity; regulation of developmental process; regulation of cellular process; monoatomic ion homeostasis; synapse organization; protein stabilization; regulation of cell activation; negative regulation of cell activation; response to stimulus; positive regulation of developmental process; regulation of cellular component organization; positive regulation of cellular component organization; localization; establishment of localization; regulation of multicellular organismal process; positive regulation of multicellular organismal process; negative regulation of multicellular organismal process; regulation of protein metabolic process; positive regulation of protein metabolic process; regulation of hydrolase activity; positive regulation of hydrolase activity; neuron apoptotic process; intracellular pH reduction; regulation of intracellular pH; protein maturation; cellular localization; establishment of localization in cell; response to other organism; cellular response to stimulus; regulation of peptidase activity; monoatomic cation homeostasis; intracellular chemical homeostasis; retina development in camera-type eye; regulation of macromolecule metabolic process; regulation of respiratory burst; regulation of respiratory burst involved in inflammatory response; negative regulation of respiratory burst involved in inflammatory response; negative regulation of respiratory burst; regulation of cell development; axon development; glial cell activation; biological regulation; regulation of biological quality; regulation of molecular function; regulation of neuron projection regeneration; positive regulation of neuron projection regeneration; organism emergence from protective structure; cellular component organization or biogenesis; circulatory system development; regulation of primary metabolic process; regulation of response to stress; regulation of cellular response to stress; lytic vacuole organization; inflammatory response to wounding; defense response to other organism; maintenance of synapse structure; regulation of inflammatory response to wounding; positive regulation of inflammatory response to wounding; regulation of plasma membrane bounded cell projection organization; plasma membrane bounded cell projection organization; defense response to symbiont; visual system development; neuroinflammatory response; regulation of neuroinflammatory response; negative regulation of neuroinflammatory response; regulation of defense response to bacterium; positive regulation of defense response to bacterium; regulation of vasculature development; regulation of neutrophil activation; negative regulation of neutrophil activation; regulation of response to wounding; positive regulation of response to wounding; regulation of protein folding; positive regulation of protein folding; regulation of microglial cell activation; negative regulation of microglial cell activation; positive regulation of vasculature development; regulation of trophectodermal cell proliferation; positive regulation of trophectodermal cell proliferation; lysosomal protein catabolic process; positive regulation of aspartic-type peptidase activity; regulation of lysosome organization; positive regulation of lysosome organization; regulation of multicellular organismal development; regulation of cell motility; positive regulation of cell motility
DIGCDQHTSCPVGQTCCPSLGGSWACCQLPHAVCCEDRQHCCPAGYTCNVKARSCEKE	6886.76	R.DIG(C)[Carbamidomethylation]DQHTS(C)[Carbamidomethylation]PVGQT(C)[Carbamidomethylation](C)[Carbamidomethylation]PSL(G)[15.9916]GSWA(C)[Carbamidomethylation](C)[Carbamidomethylation]QLPHAV(C)[Carbamidomethylation](C)[Carbamidomethylation]EDRQH(C)[Carbamidomethylation](C)[Carbamidomethylation]PAGYT(C)[Carbamidomethylation]NVKARS(C)[Carbamidomethylation]EKE.V	sp|P28799|GRN_HUMAN	6021_1	36870000	angiogenesis; blood vessel development; eye development; in utero embryonic development; microglial cell activation; cell activation; blastocyst development; blastocyst growth; trophectodermal cell proliferation; blastocyst hatching; vasculature development; immune effector process; cell activation involved in immune response; astrocyte activation involved in immune response; leukocyte activation involved in inflammatory response; myeloid leukocyte activation; myeloid cell activation involved in immune response; macrophage activation involved in immune response; microglial cell activation involved in immune response; leukocyte activation involved in immune response; immune system process; production of molecular mediator involved in inflammatory response; respiratory burst involved in inflammatory response; respiratory burst involved in defense response; regulation of immune system process; negative regulation of immune system process; regulation of leukocyte activation; negative regulation of leukocyte activation; regulation of immune effector process; negative regulation of immune effector process; regulation of response to biotic stimulus; negative regulation of response to biotic stimulus; positive regulation of response to biotic stimulus; protein folding; proteolysis; transport; intracellular monoatomic ion homeostasis; regulation of pH; apoptotic process; response to stress; defense response; inflammatory response; immune response; organelle organization; vacuole organization; vacuolar transport; vacuolar acidification; protein catabolic process in the vacuole; lysosome organization; lysosomal transport; lysosomal lumen acidification; cell communication; signal transduction; multicellular organism development; nervous system development; central nervous system development; sensory organ development; female pregnancy; embryo implantation; behavior; locomotory behavior; biological_process; metabolic process; cell death; cell population proliferation; positive regulation of cell population proliferation; catabolic process; macromolecule catabolic process; biosynthetic process; macromolecule biosynthetic process; response to external stimulus; response to biotic stimulus; response to wounding; response to bacterium; anatomical structure morphogenesis; embryo development; embryo development ending in birth or egg hatching; negative regulation of metabolic process; positive regulation of metabolic process; cellular process; glial cell differentiation; gene expression; regulation of endothelial cell migration; positive regulation of endothelial cell migration; positive regulation of macromolecule metabolic process; positive regulation of organelle organization; positive regulation of peptidase activity; regulation of neuron projection development; positive regulation of neuron projection development; programmed cell death; astrocyte development; cellular component organization; cell migration; regulation of metabolic process; protein metabolic process; cellular homeostasis; glial cell development; neurogenesis; reproductive process; regulation of anatomical structure morphogenesis; signaling; intracellular monoatomic cation homeostasis; cell projection organization; cell differentiation; regulation of proteolysis; protein catabolic process; neuron differentiation; regulation of cell migration; positive regulation of cell migration; regulation of cellular pH; regeneration; neuron projection regeneration; axon regeneration; neuron projection development; regulation of cell projection organization; positive regulation of cell projection organization; regulation of defense response; negative regulation of defense response; positive regulation of defense response; regulation of protein stability; regulation of response to external stimulus; negative regulation of response to external stimulus; positive regulation of response to external stimulus; multicellular organismal process; developmental process; regulation of organelle organization; cellular response to stress; cell junction organization; cell junction maintenance; hatching; tube morphogenesis; tube development; exploration behavior; locomotory exploration behavior; regulation of lysosomal lumen pH; granulocyte activation; growth; regulation of growth; locomotion; regulation of locomotion; positive regulation of locomotion; gliogenesis; macrophage activation; neutrophil activation; regulation of cell population proliferation; homeostatic process; defense response to bacterium; regulation of apoptotic process; chordate embryonic development; camera-type eye development; regulation of macrophage activation; negative regulation of macrophage activation; positive regulation of apoptotic process; negative regulation of apoptotic process; regulation of programmed cell death; positive regulation of programmed cell death; negative regulation of programmed cell death; positive regulation of catalytic activity; macromolecule metabolic process; response to external biotic stimulus; regulation of neuron apoptotic process; negative regulation of neuron apoptotic process; positive regulation of neuron apoptotic process; endothelial cell migration; cellular component maintenance; regulation of vacuole organization; positive regulation of vacuole organization; positive regulation of molecular function; primary metabolic process; biological process involved in interspecies interaction between organisms; multi-organism reproductive process; multi-multicellular organism process; innate immune response; regulation of innate immune response; leukocyte activation; regulation of cell differentiation; respiratory burst; regulation of angiogenesis; positive regulation of angiogenesis; negative regulation of innate immune response; positive regulation of proteolysis; intracellular transport; astrocyte activation; cell development; animal organ development; blood vessel morphogenesis; positive regulation of biological process; negative regulation of biological process; positive regulation of cellular process; negative regulation of cellular process; regulation of response to stimulus; positive regulation of response to stimulus; negative regulation of response to stimulus; developmental growth; regulation of developmental growth; anatomical structure formation involved in morphogenesis; neuron development; response to axon injury; regulation of axon regeneration; positive regulation of axon regeneration; generation of neurons; astrocyte differentiation; system development; anatomical structure development; cellular developmental process; cell motility; chemical homeostasis; sensory system development; epithelial cell proliferation; regulation of epithelial cell proliferation; positive regulation of epithelial cell proliferation; regulation of inflammatory response; negative regulation of inflammatory response; positive regulation of inflammatory response; regulation of immune response; negative regulation of immune response; regulation of biological process; regulation of catalytic activity; regulation of developmental process; regulation of cellular process; monoatomic ion homeostasis; synapse organization; protein stabilization; regulation of cell activation; negative regulation of cell activation; response to stimulus; positive regulation of developmental process; regulation of cellular component organization; positive regulation of cellular component organization; localization; establishment of localization; regulation of multicellular organismal process; positive regulation of multicellular organismal process; negative regulation of multicellular organismal process; regulation of protein metabolic process; positive regulation of protein metabolic process; regulation of hydrolase activity; positive regulation of hydrolase activity; neuron apoptotic process; intracellular pH reduction; regulation of intracellular pH; protein maturation; cellular localization; establishment of localization in cell; response to other organism; cellular response to stimulus; regulation of peptidase activity; monoatomic cation homeostasis; intracellular chemical homeostasis; retina development in camera-type eye; regulation of macromolecule metabolic process; regulation of respiratory burst; regulation of respiratory burst involved in inflammatory response; negative regulation of respiratory burst involved in inflammatory response; negative regulation of respiratory burst; regulation of cell development; axon development; glial cell activation; biological regulation; regulation of biological quality; regulation of molecular function; regulation of neuron projection regeneration; positive regulation of neuron projection regeneration; organism emergence from protective structure; cellular component organization or biogenesis; circulatory system development; regulation of primary metabolic process; regulation of response to stress; regulation of cellular response to stress; lytic vacuole organization; inflammatory response to wounding; defense response to other organism; maintenance of synapse structure; regulation of inflammatory response to wounding; positive regulation of inflammatory response to wounding; regulation of plasma membrane bounded cell projection organization; plasma membrane bounded cell projection organization; defense response to symbiont; visual system development; neuroinflammatory response; regulation of neuroinflammatory response; negative regulation of neuroinflammatory response; regulation of defense response to bacterium; positive regulation of defense response to bacterium; regulation of vasculature development; regulation of neutrophil activation; negative regulation of neutrophil activation; regulation of response to wounding; positive regulation of response to wounding; regulation of protein folding; positive regulation of protein folding; regulation of microglial cell activation; negative regulation of microglial cell activation; positive regulation of vasculature development; regulation of trophectodermal cell proliferation; positive regulation of trophectodermal cell proliferation; lysosomal protein catabolic process; positive regulation of aspartic-type peptidase activity; regulation of lysosome organization; positive regulation of lysosome organization; regulation of multicellular organismal development; regulation of cell motility; positive regulation of cell motility
DIGCDQHTSCPVGQTCCPSLGGSWACCQLPHAVCCEDRQHCCPAGYTCNVKARSCEKE	6902.75	R.DIG(C)[Carbamidomethylation]DQHTS(C)[Carbamidomethylation]PVGQT(C)[Carbamidomethylation](C)[Carbamidomethylation]PSLG(G)[31.9821]SWA(C)[Carbamidomethylation](C)[Carbamidomethylation]QLPHAV(C)[Carbamidomethylation](C)[Carbamidomethylation]EDRQH(C)[Carbamidomethylation](C)[Carbamidomethylation]PAGYT(C)[Carbamidomethylation]NVKARS(C)[Carbamidomethylation]EKE.V	sp|P28799|GRN_HUMAN	6022_1	13490000	angiogenesis; blood vessel development; eye development; in utero embryonic development; microglial cell activation; cell activation; blastocyst development; blastocyst growth; trophectodermal cell proliferation; blastocyst hatching; vasculature development; immune effector process; cell activation involved in immune response; astrocyte activation involved in immune response; leukocyte activation involved in inflammatory response; myeloid leukocyte activation; myeloid cell activation involved in immune response; macrophage activation involved in immune response; microglial cell activation involved in immune response; leukocyte activation involved in immune response; immune system process; production of molecular mediator involved in inflammatory response; respiratory burst involved in inflammatory response; respiratory burst involved in defense response; regulation of immune system process; negative regulation of immune system process; regulation of leukocyte activation; negative regulation of leukocyte activation; regulation of immune effector process; negative regulation of immune effector process; regulation of response to biotic stimulus; negative regulation of response to biotic stimulus; positive regulation of response to biotic stimulus; protein folding; proteolysis; transport; intracellular monoatomic ion homeostasis; regulation of pH; apoptotic process; response to stress; defense response; inflammatory response; immune response; organelle organization; vacuole organization; vacuolar transport; vacuolar acidification; protein catabolic process in the vacuole; lysosome organization; lysosomal transport; lysosomal lumen acidification; cell communication; signal transduction; multicellular organism development; nervous system development; central nervous system development; sensory organ development; female pregnancy; embryo implantation; behavior; locomotory behavior; biological_process; metabolic process; cell death; cell population proliferation; positive regulation of cell population proliferation; catabolic process; macromolecule catabolic process; biosynthetic process; macromolecule biosynthetic process; response to external stimulus; response to biotic stimulus; response to wounding; response to bacterium; anatomical structure morphogenesis; embryo development; embryo development ending in birth or egg hatching; negative regulation of metabolic process; positive regulation of metabolic process; cellular process; glial cell differentiation; gene expression; regulation of endothelial cell migration; positive regulation of endothelial cell migration; positive regulation of macromolecule metabolic process; positive regulation of organelle organization; positive regulation of peptidase activity; regulation of neuron projection development; positive regulation of neuron projection development; programmed cell death; astrocyte development; cellular component organization; cell migration; regulation of metabolic process; protein metabolic process; cellular homeostasis; glial cell development; neurogenesis; reproductive process; regulation of anatomical structure morphogenesis; signaling; intracellular monoatomic cation homeostasis; cell projection organization; cell differentiation; regulation of proteolysis; protein catabolic process; neuron differentiation; regulation of cell migration; positive regulation of cell migration; regulation of cellular pH; regeneration; neuron projection regeneration; axon regeneration; neuron projection development; regulation of cell projection organization; positive regulation of cell projection organization; regulation of defense response; negative regulation of defense response; positive regulation of defense response; regulation of protein stability; regulation of response to external stimulus; negative regulation of response to external stimulus; positive regulation of response to external stimulus; multicellular organismal process; developmental process; regulation of organelle organization; cellular response to stress; cell junction organization; cell junction maintenance; hatching; tube morphogenesis; tube development; exploration behavior; locomotory exploration behavior; regulation of lysosomal lumen pH; granulocyte activation; growth; regulation of growth; locomotion; regulation of locomotion; positive regulation of locomotion; gliogenesis; macrophage activation; neutrophil activation; regulation of cell population proliferation; homeostatic process; defense response to bacterium; regulation of apoptotic process; chordate embryonic development; camera-type eye development; regulation of macrophage activation; negative regulation of macrophage activation; positive regulation of apoptotic process; negative regulation of apoptotic process; regulation of programmed cell death; positive regulation of programmed cell death; negative regulation of programmed cell death; positive regulation of catalytic activity; macromolecule metabolic process; response to external biotic stimulus; regulation of neuron apoptotic process; negative regulation of neuron apoptotic process; positive regulation of neuron apoptotic process; endothelial cell migration; cellular component maintenance; regulation of vacuole organization; positive regulation of vacuole organization; positive regulation of molecular function; primary metabolic process; biological process involved in interspecies interaction between organisms; multi-organism reproductive process; multi-multicellular organism process; innate immune response; regulation of innate immune response; leukocyte activation; regulation of cell differentiation; respiratory burst; regulation of angiogenesis; positive regulation of angiogenesis; negative regulation of innate immune response; positive regulation of proteolysis; intracellular transport; astrocyte activation; cell development; animal organ development; blood vessel morphogenesis; positive regulation of biological process; negative regulation of biological process; positive regulation of cellular process; negative regulation of cellular process; regulation of response to stimulus; positive regulation of response to stimulus; negative regulation of response to stimulus; developmental growth; regulation of developmental growth; anatomical structure formation involved in morphogenesis; neuron development; response to axon injury; regulation of axon regeneration; positive regulation of axon regeneration; generation of neurons; astrocyte differentiation; system development; anatomical structure development; cellular developmental process; cell motility; chemical homeostasis; sensory system development; epithelial cell proliferation; regulation of epithelial cell proliferation; positive regulation of epithelial cell proliferation; regulation of inflammatory response; negative regulation of inflammatory response; positive regulation of inflammatory response; regulation of immune response; negative regulation of immune response; regulation of biological process; regulation of catalytic activity; regulation of developmental process; regulation of cellular process; monoatomic ion homeostasis; synapse organization; protein stabilization; regulation of cell activation; negative regulation of cell activation; response to stimulus; positive regulation of developmental process; regulation of cellular component organization; positive regulation of cellular component organization; localization; establishment of localization; regulation of multicellular organismal process; positive regulation of multicellular organismal process; negative regulation of multicellular organismal process; regulation of protein metabolic process; positive regulation of protein metabolic process; regulation of hydrolase activity; positive regulation of hydrolase activity; neuron apoptotic process; intracellular pH reduction; regulation of intracellular pH; protein maturation; cellular localization; establishment of localization in cell; response to other organism; cellular response to stimulus; regulation of peptidase activity; monoatomic cation homeostasis; intracellular chemical homeostasis; retina development in camera-type eye; regulation of macromolecule metabolic process; regulation of respiratory burst; regulation of respiratory burst involved in inflammatory response; negative regulation of respiratory burst involved in inflammatory response; negative regulation of respiratory burst; regulation of cell development; axon development; glial cell activation; biological regulation; regulation of biological quality; regulation of molecular function; regulation of neuron projection regeneration; positive regulation of neuron projection regeneration; organism emergence from protective structure; cellular component organization or biogenesis; circulatory system development; regulation of primary metabolic process; regulation of response to stress; regulation of cellular response to stress; lytic vacuole organization; inflammatory response to wounding; defense response to other organism; maintenance of synapse structure; regulation of inflammatory response to wounding; positive regulation of inflammatory response to wounding; regulation of plasma membrane bounded cell projection organization; plasma membrane bounded cell projection organization; defense response to symbiont; visual system development; neuroinflammatory response; regulation of neuroinflammatory response; negative regulation of neuroinflammatory response; regulation of defense response to bacterium; positive regulation of defense response to bacterium; regulation of vasculature development; regulation of neutrophil activation; negative regulation of neutrophil activation; regulation of response to wounding; positive regulation of response to wounding; regulation of protein folding; positive regulation of protein folding; regulation of microglial cell activation; negative regulation of microglial cell activation; positive regulation of vasculature development; regulation of trophectodermal cell proliferation; positive regulation of trophectodermal cell proliferation; lysosomal protein catabolic process; positive regulation of aspartic-type peptidase activity; regulation of lysosome organization; positive regulation of lysosome organization; regulation of multicellular organismal development; regulation of cell motility; positive regulation of cell motility
DIGCDQHTSCPVGQTCCPSLGGSWACCQLPHAVCCEDRQHCCPAGYTCNVKARSCEKE	6918.75	R.DIG(C)[Carbamidomethylation]DQHTS(C)[Carbamidomethylation]PVGQT(C)[Carbamidomethylation](C)[Carbamidomethylation]PSLG(GSW)[47.9770]A(C)[Carbamidomethylation](C)[Carbamidomethylation]QLPHAV(C)[Carbamidomethylation](C)[Carbamidomethylation]EDRQH(C)[Carbamidomethylation](C)[Carbamidomethylation]PAGYT(C)[Carbamidomethylation]NVKARS(C)[Carbamidomethylation]EKE.V	sp|P28799|GRN_HUMAN	6023_1	42220000	angiogenesis; blood vessel development; eye development; in utero embryonic development; microglial cell activation; cell activation; blastocyst development; blastocyst growth; trophectodermal cell proliferation; blastocyst hatching; vasculature development; immune effector process; cell activation involved in immune response; astrocyte activation involved in immune response; leukocyte activation involved in inflammatory response; myeloid leukocyte activation; myeloid cell activation involved in immune response; macrophage activation involved in immune response; microglial cell activation involved in immune response; leukocyte activation involved in immune response; immune system process; production of molecular mediator involved in inflammatory response; respiratory burst involved in inflammatory response; respiratory burst involved in defense response; regulation of immune system process; negative regulation of immune system process; regulation of leukocyte activation; negative regulation of leukocyte activation; regulation of immune effector process; negative regulation of immune effector process; regulation of response to biotic stimulus; negative regulation of response to biotic stimulus; positive regulation of response to biotic stimulus; protein folding; proteolysis; transport; intracellular monoatomic ion homeostasis; regulation of pH; apoptotic process; response to stress; defense response; inflammatory response; immune response; organelle organization; vacuole organization; vacuolar transport; vacuolar acidification; protein catabolic process in the vacuole; lysosome organization; lysosomal transport; lysosomal lumen acidification; cell communication; signal transduction; multicellular organism development; nervous system development; central nervous system development; sensory organ development; female pregnancy; embryo implantation; behavior; locomotory behavior; biological_process; metabolic process; cell death; cell population proliferation; positive regulation of cell population proliferation; catabolic process; macromolecule catabolic process; biosynthetic process; macromolecule biosynthetic process; response to external stimulus; response to biotic stimulus; response to wounding; response to bacterium; anatomical structure morphogenesis; embryo development; embryo development ending in birth or egg hatching; negative regulation of metabolic process; positive regulation of metabolic process; cellular process; glial cell differentiation; gene expression; regulation of endothelial cell migration; positive regulation of endothelial cell migration; positive regulation of macromolecule metabolic process; positive regulation of organelle organization; positive regulation of peptidase activity; regulation of neuron projection development; positive regulation of neuron projection development; programmed cell death; astrocyte development; cellular component organization; cell migration; regulation of metabolic process; protein metabolic process; cellular homeostasis; glial cell development; neurogenesis; reproductive process; regulation of anatomical structure morphogenesis; signaling; intracellular monoatomic cation homeostasis; cell projection organization; cell differentiation; regulation of proteolysis; protein catabolic process; neuron differentiation; regulation of cell migration; positive regulation of cell migration; regulation of cellular pH; regeneration; neuron projection regeneration; axon regeneration; neuron projection development; regulation of cell projection organization; positive regulation of cell projection organization; regulation of defense response; negative regulation of defense response; positive regulation of defense response; regulation of protein stability; regulation of response to external stimulus; negative regulation of response to external stimulus; positive regulation of response to external stimulus; multicellular organismal process; developmental process; regulation of organelle organization; cellular response to stress; cell junction organization; cell junction maintenance; hatching; tube morphogenesis; tube development; exploration behavior; locomotory exploration behavior; regulation of lysosomal lumen pH; granulocyte activation; growth; regulation of growth; locomotion; regulation of locomotion; positive regulation of locomotion; gliogenesis; macrophage activation; neutrophil activation; regulation of cell population proliferation; homeostatic process; defense response to bacterium; regulation of apoptotic process; chordate embryonic development; camera-type eye development; regulation of macrophage activation; negative regulation of macrophage activation; positive regulation of apoptotic process; negative regulation of apoptotic process; regulation of programmed cell death; positive regulation of programmed cell death; negative regulation of programmed cell death; positive regulation of catalytic activity; macromolecule metabolic process; response to external biotic stimulus; regulation of neuron apoptotic process; negative regulation of neuron apoptotic process; positive regulation of neuron apoptotic process; endothelial cell migration; cellular component maintenance; regulation of vacuole organization; positive regulation of vacuole organization; positive regulation of molecular function; primary metabolic process; biological process involved in interspecies interaction between organisms; multi-organism reproductive process; multi-multicellular organism process; innate immune response; regulation of innate immune response; leukocyte activation; regulation of cell differentiation; respiratory burst; regulation of angiogenesis; positive regulation of angiogenesis; negative regulation of innate immune response; positive regulation of proteolysis; intracellular transport; astrocyte activation; cell development; animal organ development; blood vessel morphogenesis; positive regulation of biological process; negative regulation of biological process; positive regulation of cellular process; negative regulation of cellular process; regulation of response to stimulus; positive regulation of response to stimulus; negative regulation of response to stimulus; developmental growth; regulation of developmental growth; anatomical structure formation involved in morphogenesis; neuron development; response to axon injury; regulation of axon regeneration; positive regulation of axon regeneration; generation of neurons; astrocyte differentiation; system development; anatomical structure development; cellular developmental process; cell motility; chemical homeostasis; sensory system development; epithelial cell proliferation; regulation of epithelial cell proliferation; positive regulation of epithelial cell proliferation; regulation of inflammatory response; negative regulation of inflammatory response; positive regulation of inflammatory response; regulation of immune response; negative regulation of immune response; regulation of biological process; regulation of catalytic activity; regulation of developmental process; regulation of cellular process; monoatomic ion homeostasis; synapse organization; protein stabilization; regulation of cell activation; negative regulation of cell activation; response to stimulus; positive regulation of developmental process; regulation of cellular component organization; positive regulation of cellular component organization; localization; establishment of localization; regulation of multicellular organismal process; positive regulation of multicellular organismal process; negative regulation of multicellular organismal process; regulation of protein metabolic process; positive regulation of protein metabolic process; regulation of hydrolase activity; positive regulation of hydrolase activity; neuron apoptotic process; intracellular pH reduction; regulation of intracellular pH; protein maturation; cellular localization; establishment of localization in cell; response to other organism; cellular response to stimulus; regulation of peptidase activity; monoatomic cation homeostasis; intracellular chemical homeostasis; retina development in camera-type eye; regulation of macromolecule metabolic process; regulation of respiratory burst; regulation of respiratory burst involved in inflammatory response; negative regulation of respiratory burst involved in inflammatory response; negative regulation of respiratory burst; regulation of cell development; axon development; glial cell activation; biological regulation; regulation of biological quality; regulation of molecular function; regulation of neuron projection regeneration; positive regulation of neuron projection regeneration; organism emergence from protective structure; cellular component organization or biogenesis; circulatory system development; regulation of primary metabolic process; regulation of response to stress; regulation of cellular response to stress; lytic vacuole organization; inflammatory response to wounding; defense response to other organism; maintenance of synapse structure; regulation of inflammatory response to wounding; positive regulation of inflammatory response to wounding; regulation of plasma membrane bounded cell projection organization; plasma membrane bounded cell projection organization; defense response to symbiont; visual system development; neuroinflammatory response; regulation of neuroinflammatory response; negative regulation of neuroinflammatory response; regulation of defense response to bacterium; positive regulation of defense response to bacterium; regulation of vasculature development; regulation of neutrophil activation; negative regulation of neutrophil activation; regulation of response to wounding; positive regulation of response to wounding; regulation of protein folding; positive regulation of protein folding; regulation of microglial cell activation; negative regulation of microglial cell activation; positive regulation of vasculature development; regulation of trophectodermal cell proliferation; positive regulation of trophectodermal cell proliferation; lysosomal protein catabolic process; positive regulation of aspartic-type peptidase activity; regulation of lysosome organization; positive regulation of lysosome organization; regulation of multicellular organismal development; regulation of cell motility; positive regulation of cell motility
DIGCDQHTSCPVGQTCCPSLGGSWACCQLPHAVCCEDRQHCCPAGYTCNVKARSCEKEV	6985.83	R.DIG(C)[Carbamidomethylation]DQHTS(C)[Carbamidomethylation]PVGQT(C)[Carbamidomethylation](C)[Carbamidomethylation]PSL(GGSWA(C)[Carbamidomethylation](C)[Carbamidomethylation]QL)[15.9868]PHAV(C)[Carbamidomethylation](C)[Carbamidomethylation]EDRQH(C)[Carbamidomethylation](C)[Carbamidomethylation]PAGYT(C)[Carbamidomethylation]NVKARS(C)[Carbamidomethylation]EKEV.V	sp|P28799|GRN_HUMAN	6024_1	32160000	angiogenesis; blood vessel development; eye development; in utero embryonic development; microglial cell activation; cell activation; blastocyst development; blastocyst growth; trophectodermal cell proliferation; blastocyst hatching; vasculature development; immune effector process; cell activation involved in immune response; astrocyte activation involved in immune response; leukocyte activation involved in inflammatory response; myeloid leukocyte activation; myeloid cell activation involved in immune response; macrophage activation involved in immune response; microglial cell activation involved in immune response; leukocyte activation involved in immune response; immune system process; production of molecular mediator involved in inflammatory response; respiratory burst involved in inflammatory response; respiratory burst involved in defense response; regulation of immune system process; negative regulation of immune system process; regulation of leukocyte activation; negative regulation of leukocyte activation; regulation of immune effector process; negative regulation of immune effector process; regulation of response to biotic stimulus; negative regulation of response to biotic stimulus; positive regulation of response to biotic stimulus; protein folding; proteolysis; transport; intracellular monoatomic ion homeostasis; regulation of pH; apoptotic process; response to stress; defense response; inflammatory response; immune response; organelle organization; vacuole organization; vacuolar transport; vacuolar acidification; protein catabolic process in the vacuole; lysosome organization; lysosomal transport; lysosomal lumen acidification; cell communication; signal transduction; multicellular organism development; nervous system development; central nervous system development; sensory organ development; female pregnancy; embryo implantation; behavior; locomotory behavior; biological_process; metabolic process; cell death; cell population proliferation; positive regulation of cell population proliferation; catabolic process; macromolecule catabolic process; biosynthetic process; macromolecule biosynthetic process; response to external stimulus; response to biotic stimulus; response to wounding; response to bacterium; anatomical structure morphogenesis; embryo development; embryo development ending in birth or egg hatching; negative regulation of metabolic process; positive regulation of metabolic process; cellular process; glial cell differentiation; gene expression; regulation of endothelial cell migration; positive regulation of endothelial cell migration; positive regulation of macromolecule metabolic process; positive regulation of organelle organization; positive regulation of peptidase activity; regulation of neuron projection development; positive regulation of neuron projection development; programmed cell death; astrocyte development; cellular component organization; cell migration; regulation of metabolic process; protein metabolic process; cellular homeostasis; glial cell development; neurogenesis; reproductive process; regulation of anatomical structure morphogenesis; signaling; intracellular monoatomic cation homeostasis; cell projection organization; cell differentiation; regulation of proteolysis; protein catabolic process; neuron differentiation; regulation of cell migration; positive regulation of cell migration; regulation of cellular pH; regeneration; neuron projection regeneration; axon regeneration; neuron projection development; regulation of cell projection organization; positive regulation of cell projection organization; regulation of defense response; negative regulation of defense response; positive regulation of defense response; regulation of protein stability; regulation of response to external stimulus; negative regulation of response to external stimulus; positive regulation of response to external stimulus; multicellular organismal process; developmental process; regulation of organelle organization; cellular response to stress; cell junction organization; cell junction maintenance; hatching; tube morphogenesis; tube development; exploration behavior; locomotory exploration behavior; regulation of lysosomal lumen pH; granulocyte activation; growth; regulation of growth; locomotion; regulation of locomotion; positive regulation of locomotion; gliogenesis; macrophage activation; neutrophil activation; regulation of cell population proliferation; homeostatic process; defense response to bacterium; regulation of apoptotic process; chordate embryonic development; camera-type eye development; regulation of macrophage activation; negative regulation of macrophage activation; positive regulation of apoptotic process; negative regulation of apoptotic process; regulation of programmed cell death; positive regulation of programmed cell death; negative regulation of programmed cell death; positive regulation of catalytic activity; macromolecule metabolic process; response to external biotic stimulus; regulation of neuron apoptotic process; negative regulation of neuron apoptotic process; positive regulation of neuron apoptotic process; endothelial cell migration; cellular component maintenance; regulation of vacuole organization; positive regulation of vacuole organization; positive regulation of molecular function; primary metabolic process; biological process involved in interspecies interaction between organisms; multi-organism reproductive process; multi-multicellular organism process; innate immune response; regulation of innate immune response; leukocyte activation; regulation of cell differentiation; respiratory burst; regulation of angiogenesis; positive regulation of angiogenesis; negative regulation of innate immune response; positive regulation of proteolysis; intracellular transport; astrocyte activation; cell development; animal organ development; blood vessel morphogenesis; positive regulation of biological process; negative regulation of biological process; positive regulation of cellular process; negative regulation of cellular process; regulation of response to stimulus; positive regulation of response to stimulus; negative regulation of response to stimulus; developmental growth; regulation of developmental growth; anatomical structure formation involved in morphogenesis; neuron development; response to axon injury; regulation of axon regeneration; positive regulation of axon regeneration; generation of neurons; astrocyte differentiation; system development; anatomical structure development; cellular developmental process; cell motility; chemical homeostasis; sensory system development; epithelial cell proliferation; regulation of epithelial cell proliferation; positive regulation of epithelial cell proliferation; regulation of inflammatory response; negative regulation of inflammatory response; positive regulation of inflammatory response; regulation of immune response; negative regulation of immune response; regulation of biological process; regulation of catalytic activity; regulation of developmental process; regulation of cellular process; monoatomic ion homeostasis; synapse organization; protein stabilization; regulation of cell activation; negative regulation of cell activation; response to stimulus; positive regulation of developmental process; regulation of cellular component organization; positive regulation of cellular component organization; localization; establishment of localization; regulation of multicellular organismal process; positive regulation of multicellular organismal process; negative regulation of multicellular organismal process; regulation of protein metabolic process; positive regulation of protein metabolic process; regulation of hydrolase activity; positive regulation of hydrolase activity; neuron apoptotic process; intracellular pH reduction; regulation of intracellular pH; protein maturation; cellular localization; establishment of localization in cell; response to other organism; cellular response to stimulus; regulation of peptidase activity; monoatomic cation homeostasis; intracellular chemical homeostasis; retina development in camera-type eye; regulation of macromolecule metabolic process; regulation of respiratory burst; regulation of respiratory burst involved in inflammatory response; negative regulation of respiratory burst involved in inflammatory response; negative regulation of respiratory burst; regulation of cell development; axon development; glial cell activation; biological regulation; regulation of biological quality; regulation of molecular function; regulation of neuron projection regeneration; positive regulation of neuron projection regeneration; organism emergence from protective structure; cellular component organization or biogenesis; circulatory system development; regulation of primary metabolic process; regulation of response to stress; regulation of cellular response to stress; lytic vacuole organization; inflammatory response to wounding; defense response to other organism; maintenance of synapse structure; regulation of inflammatory response to wounding; positive regulation of inflammatory response to wounding; regulation of plasma membrane bounded cell projection organization; plasma membrane bounded cell projection organization; defense response to symbiont; visual system development; neuroinflammatory response; regulation of neuroinflammatory response; negative regulation of neuroinflammatory response; regulation of defense response to bacterium; positive regulation of defense response to bacterium; regulation of vasculature development; regulation of neutrophil activation; negative regulation of neutrophil activation; regulation of response to wounding; positive regulation of response to wounding; regulation of protein folding; positive regulation of protein folding; regulation of microglial cell activation; negative regulation of microglial cell activation; positive regulation of vasculature development; regulation of trophectodermal cell proliferation; positive regulation of trophectodermal cell proliferation; lysosomal protein catabolic process; positive regulation of aspartic-type peptidase activity; regulation of lysosome organization; positive regulation of lysosome organization; regulation of multicellular organismal development; regulation of cell motility; positive regulation of cell motility
DIGCDQHTSCPVGQTCCPSLGGSWACCQLPHAVCCEDRQHCCPAGYTCNVKARSCEKEV	7017.81	R.DIG(C)[Carbamidomethylation]DQHTS(C)[Carbamidomethylation]PVGQT(C)[Carbamidomethylation](C)[Carbamidomethylation]PSLGGSWA(C)[Carbamidomethylation](C)[Carbamidomethylation]QLPHAV(C)[Carbamidomethylation](C)[Carbamidomethylation]EDRQH(C)[Carbamidomethylation](C)[Carbamidomethylation]PAGYT((C)[Carbamidomethylation]NVKARS(C)[Carbamidomethylation]EKEV)[47.9746].V	sp|P28799|GRN_HUMAN	6025_1	6835000	angiogenesis; blood vessel development; eye development; in utero embryonic development; microglial cell activation; cell activation; blastocyst development; blastocyst growth; trophectodermal cell proliferation; blastocyst hatching; vasculature development; immune effector process; cell activation involved in immune response; astrocyte activation involved in immune response; leukocyte activation involved in inflammatory response; myeloid leukocyte activation; myeloid cell activation involved in immune response; macrophage activation involved in immune response; microglial cell activation involved in immune response; leukocyte activation involved in immune response; immune system process; production of molecular mediator involved in inflammatory response; respiratory burst involved in inflammatory response; respiratory burst involved in defense response; regulation of immune system process; negative regulation of immune system process; regulation of leukocyte activation; negative regulation of leukocyte activation; regulation of immune effector process; negative regulation of immune effector process; regulation of response to biotic stimulus; negative regulation of response to biotic stimulus; positive regulation of response to biotic stimulus; protein folding; proteolysis; transport; intracellular monoatomic ion homeostasis; regulation of pH; apoptotic process; response to stress; defense response; inflammatory response; immune response; organelle organization; vacuole organization; vacuolar transport; vacuolar acidification; protein catabolic process in the vacuole; lysosome organization; lysosomal transport; lysosomal lumen acidification; cell communication; signal transduction; multicellular organism development; nervous system development; central nervous system development; sensory organ development; female pregnancy; embryo implantation; behavior; locomotory behavior; biological_process; metabolic process; cell death; cell population proliferation; positive regulation of cell population proliferation; catabolic process; macromolecule catabolic process; biosynthetic process; macromolecule biosynthetic process; response to external stimulus; response to biotic stimulus; response to wounding; response to bacterium; anatomical structure morphogenesis; embryo development; embryo development ending in birth or egg hatching; negative regulation of metabolic process; positive regulation of metabolic process; cellular process; glial cell differentiation; gene expression; regulation of endothelial cell migration; positive regulation of endothelial cell migration; positive regulation of macromolecule metabolic process; positive regulation of organelle organization; positive regulation of peptidase activity; regulation of neuron projection development; positive regulation of neuron projection development; programmed cell death; astrocyte development; cellular component organization; cell migration; regulation of metabolic process; protein metabolic process; cellular homeostasis; glial cell development; neurogenesis; reproductive process; regulation of anatomical structure morphogenesis; signaling; intracellular monoatomic cation homeostasis; cell projection organization; cell differentiation; regulation of proteolysis; protein catabolic process; neuron differentiation; regulation of cell migration; positive regulation of cell migration; regulation of cellular pH; regeneration; neuron projection regeneration; axon regeneration; neuron projection development; regulation of cell projection organization; positive regulation of cell projection organization; regulation of defense response; negative regulation of defense response; positive regulation of defense response; regulation of protein stability; regulation of response to external stimulus; negative regulation of response to external stimulus; positive regulation of response to external stimulus; multicellular organismal process; developmental process; regulation of organelle organization; cellular response to stress; cell junction organization; cell junction maintenance; hatching; tube morphogenesis; tube development; exploration behavior; locomotory exploration behavior; regulation of lysosomal lumen pH; granulocyte activation; growth; regulation of growth; locomotion; regulation of locomotion; positive regulation of locomotion; gliogenesis; macrophage activation; neutrophil activation; regulation of cell population proliferation; homeostatic process; defense response to bacterium; regulation of apoptotic process; chordate embryonic development; camera-type eye development; regulation of macrophage activation; negative regulation of macrophage activation; positive regulation of apoptotic process; negative regulation of apoptotic process; regulation of programmed cell death; positive regulation of programmed cell death; negative regulation of programmed cell death; positive regulation of catalytic activity; macromolecule metabolic process; response to external biotic stimulus; regulation of neuron apoptotic process; negative regulation of neuron apoptotic process; positive regulation of neuron apoptotic process; endothelial cell migration; cellular component maintenance; regulation of vacuole organization; positive regulation of vacuole organization; positive regulation of molecular function; primary metabolic process; biological process involved in interspecies interaction between organisms; multi-organism reproductive process; multi-multicellular organism process; innate immune response; regulation of innate immune response; leukocyte activation; regulation of cell differentiation; respiratory burst; regulation of angiogenesis; positive regulation of angiogenesis; negative regulation of innate immune response; positive regulation of proteolysis; intracellular transport; astrocyte activation; cell development; animal organ development; blood vessel morphogenesis; positive regulation of biological process; negative regulation of biological process; positive regulation of cellular process; negative regulation of cellular process; regulation of response to stimulus; positive regulation of response to stimulus; negative regulation of response to stimulus; developmental growth; regulation of developmental growth; anatomical structure formation involved in morphogenesis; neuron development; response to axon injury; regulation of axon regeneration; positive regulation of axon regeneration; generation of neurons; astrocyte differentiation; system development; anatomical structure development; cellular developmental process; cell motility; chemical homeostasis; sensory system development; epithelial cell proliferation; regulation of epithelial cell proliferation; positive regulation of epithelial cell proliferation; regulation of inflammatory response; negative regulation of inflammatory response; positive regulation of inflammatory response; regulation of immune response; negative regulation of immune response; regulation of biological process; regulation of catalytic activity; regulation of developmental process; regulation of cellular process; monoatomic ion homeostasis; synapse organization; protein stabilization; regulation of cell activation; negative regulation of cell activation; response to stimulus; positive regulation of developmental process; regulation of cellular component organization; positive regulation of cellular component organization; localization; establishment of localization; regulation of multicellular organismal process; positive regulation of multicellular organismal process; negative regulation of multicellular organismal process; regulation of protein metabolic process; positive regulation of protein metabolic process; regulation of hydrolase activity; positive regulation of hydrolase activity; neuron apoptotic process; intracellular pH reduction; regulation of intracellular pH; protein maturation; cellular localization; establishment of localization in cell; response to other organism; cellular response to stimulus; regulation of peptidase activity; monoatomic cation homeostasis; intracellular chemical homeostasis; retina development in camera-type eye; regulation of macromolecule metabolic process; regulation of respiratory burst; regulation of respiratory burst involved in inflammatory response; negative regulation of respiratory burst involved in inflammatory response; negative regulation of respiratory burst; regulation of cell development; axon development; glial cell activation; biological regulation; regulation of biological quality; regulation of molecular function; regulation of neuron projection regeneration; positive regulation of neuron projection regeneration; organism emergence from protective structure; cellular component organization or biogenesis; circulatory system development; regulation of primary metabolic process; regulation of response to stress; regulation of cellular response to stress; lytic vacuole organization; inflammatory response to wounding; defense response to other organism; maintenance of synapse structure; regulation of inflammatory response to wounding; positive regulation of inflammatory response to wounding; regulation of plasma membrane bounded cell projection organization; plasma membrane bounded cell projection organization; defense response to symbiont; visual system development; neuroinflammatory response; regulation of neuroinflammatory response; negative regulation of neuroinflammatory response; regulation of defense response to bacterium; positive regulation of defense response to bacterium; regulation of vasculature development; regulation of neutrophil activation; negative regulation of neutrophil activation; regulation of response to wounding; positive regulation of response to wounding; regulation of protein folding; positive regulation of protein folding; regulation of microglial cell activation; negative regulation of microglial cell activation; positive regulation of vasculature development; regulation of trophectodermal cell proliferation; positive regulation of trophectodermal cell proliferation; lysosomal protein catabolic process; positive regulation of aspartic-type peptidase activity; regulation of lysosome organization; positive regulation of lysosome organization; regulation of multicellular organismal development; regulation of cell motility; positive regulation of cell motility
DPQALKRDVPCDNVSSCPSSDTCCQLTSGEWGCCPIPEAVCCSDHQHCCPQGYTCVAEGQCQR	7523.04	P.(DPQALKRDVP(C)[Carbamidomethylation]DNVSS(C)[Carbamidomethylation])[92.0726]PSSDT(C)[Carbamidomethylation](C)[Carbamidomethylation]QLTSGEWG(C)[Carbamidomethylation](C)[Carbamidomethylation]PIPEAV(C)[Carbamidomethylation](C)[Carbamidomethylation]SDHQH(C)[Carbamidomethylation](C)[Carbamidomethylation]PQGYT(C)[Carbamidomethylation]VAEGQ(C)[Carbamidomethylation]QR.G	sp|P28799|GRN_HUMAN	6026_1	3217000	angiogenesis; blood vessel development; eye development; in utero embryonic development; microglial cell activation; cell activation; blastocyst development; blastocyst growth; trophectodermal cell proliferation; blastocyst hatching; vasculature development; immune effector process; cell activation involved in immune response; astrocyte activation involved in immune response; leukocyte activation involved in inflammatory response; myeloid leukocyte activation; myeloid cell activation involved in immune response; macrophage activation involved in immune response; microglial cell activation involved in immune response; leukocyte activation involved in immune response; immune system process; production of molecular mediator involved in inflammatory response; respiratory burst involved in inflammatory response; respiratory burst involved in defense response; regulation of immune system process; negative regulation of immune system process; regulation of leukocyte activation; negative regulation of leukocyte activation; regulation of immune effector process; negative regulation of immune effector process; regulation of response to biotic stimulus; negative regulation of response to biotic stimulus; positive regulation of response to biotic stimulus; protein folding; proteolysis; transport; intracellular monoatomic ion homeostasis; regulation of pH; apoptotic process; response to stress; defense response; inflammatory response; immune response; organelle organization; vacuole organization; vacuolar transport; vacuolar acidification; protein catabolic process in the vacuole; lysosome organization; lysosomal transport; lysosomal lumen acidification; cell communication; signal transduction; multicellular organism development; nervous system development; central nervous system development; sensory organ development; female pregnancy; embryo implantation; behavior; locomotory behavior; biological_process; metabolic process; cell death; cell population proliferation; positive regulation of cell population proliferation; catabolic process; macromolecule catabolic process; biosynthetic process; macromolecule biosynthetic process; response to external stimulus; response to biotic stimulus; response to wounding; response to bacterium; anatomical structure morphogenesis; embryo development; embryo development ending in birth or egg hatching; negative regulation of metabolic process; positive regulation of metabolic process; cellular process; glial cell differentiation; gene expression; regulation of endothelial cell migration; positive regulation of endothelial cell migration; positive regulation of macromolecule metabolic process; positive regulation of organelle organization; positive regulation of peptidase activity; regulation of neuron projection development; positive regulation of neuron projection development; programmed cell death; astrocyte development; cellular component organization; cell migration; regulation of metabolic process; protein metabolic process; cellular homeostasis; glial cell development; neurogenesis; reproductive process; regulation of anatomical structure morphogenesis; signaling; intracellular monoatomic cation homeostasis; cell projection organization; cell differentiation; regulation of proteolysis; protein catabolic process; neuron differentiation; regulation of cell migration; positive regulation of cell migration; regulation of cellular pH; regeneration; neuron projection regeneration; axon regeneration; neuron projection development; regulation of cell projection organization; positive regulation of cell projection organization; regulation of defense response; negative regulation of defense response; positive regulation of defense response; regulation of protein stability; regulation of response to external stimulus; negative regulation of response to external stimulus; positive regulation of response to external stimulus; multicellular organismal process; developmental process; regulation of organelle organization; cellular response to stress; cell junction organization; cell junction maintenance; hatching; tube morphogenesis; tube development; exploration behavior; locomotory exploration behavior; regulation of lysosomal lumen pH; granulocyte activation; growth; regulation of growth; locomotion; regulation of locomotion; positive regulation of locomotion; gliogenesis; macrophage activation; neutrophil activation; regulation of cell population proliferation; homeostatic process; defense response to bacterium; regulation of apoptotic process; chordate embryonic development; camera-type eye development; regulation of macrophage activation; negative regulation of macrophage activation; positive regulation of apoptotic process; negative regulation of apoptotic process; regulation of programmed cell death; positive regulation of programmed cell death; negative regulation of programmed cell death; positive regulation of catalytic activity; macromolecule metabolic process; response to external biotic stimulus; regulation of neuron apoptotic process; negative regulation of neuron apoptotic process; positive regulation of neuron apoptotic process; endothelial cell migration; cellular component maintenance; regulation of vacuole organization; positive regulation of vacuole organization; positive regulation of molecular function; primary metabolic process; biological process involved in interspecies interaction between organisms; multi-organism reproductive process; multi-multicellular organism process; innate immune response; regulation of innate immune response; leukocyte activation; regulation of cell differentiation; respiratory burst; regulation of angiogenesis; positive regulation of angiogenesis; negative regulation of innate immune response; positive regulation of proteolysis; intracellular transport; astrocyte activation; cell development; animal organ development; blood vessel morphogenesis; positive regulation of biological process; negative regulation of biological process; positive regulation of cellular process; negative regulation of cellular process; regulation of response to stimulus; positive regulation of response to stimulus; negative regulation of response to stimulus; developmental growth; regulation of developmental growth; anatomical structure formation involved in morphogenesis; neuron development; response to axon injury; regulation of axon regeneration; positive regulation of axon regeneration; generation of neurons; astrocyte differentiation; system development; anatomical structure development; cellular developmental process; cell motility; chemical homeostasis; sensory system development; epithelial cell proliferation; regulation of epithelial cell proliferation; positive regulation of epithelial cell proliferation; regulation of inflammatory response; negative regulation of inflammatory response; positive regulation of inflammatory response; regulation of immune response; negative regulation of immune response; regulation of biological process; regulation of catalytic activity; regulation of developmental process; regulation of cellular process; monoatomic ion homeostasis; synapse organization; protein stabilization; regulation of cell activation; negative regulation of cell activation; response to stimulus; positive regulation of developmental process; regulation of cellular component organization; positive regulation of cellular component organization; localization; establishment of localization; regulation of multicellular organismal process; positive regulation of multicellular organismal process; negative regulation of multicellular organismal process; regulation of protein metabolic process; positive regulation of protein metabolic process; regulation of hydrolase activity; positive regulation of hydrolase activity; neuron apoptotic process; intracellular pH reduction; regulation of intracellular pH; protein maturation; cellular localization; establishment of localization in cell; response to other organism; cellular response to stimulus; regulation of peptidase activity; monoatomic cation homeostasis; intracellular chemical homeostasis; retina development in camera-type eye; regulation of macromolecule metabolic process; regulation of respiratory burst; regulation of respiratory burst involved in inflammatory response; negative regulation of respiratory burst involved in inflammatory response; negative regulation of respiratory burst; regulation of cell development; axon development; glial cell activation; biological regulation; regulation of biological quality; regulation of molecular function; regulation of neuron projection regeneration; positive regulation of neuron projection regeneration; organism emergence from protective structure; cellular component organization or biogenesis; circulatory system development; regulation of primary metabolic process; regulation of response to stress; regulation of cellular response to stress; lytic vacuole organization; inflammatory response to wounding; defense response to other organism; maintenance of synapse structure; regulation of inflammatory response to wounding; positive regulation of inflammatory response to wounding; regulation of plasma membrane bounded cell projection organization; plasma membrane bounded cell projection organization; defense response to symbiont; visual system development; neuroinflammatory response; regulation of neuroinflammatory response; negative regulation of neuroinflammatory response; regulation of defense response to bacterium; positive regulation of defense response to bacterium; regulation of vasculature development; regulation of neutrophil activation; negative regulation of neutrophil activation; regulation of response to wounding; positive regulation of response to wounding; regulation of protein folding; positive regulation of protein folding; regulation of microglial cell activation; negative regulation of microglial cell activation; positive regulation of vasculature development; regulation of trophectodermal cell proliferation; positive regulation of trophectodermal cell proliferation; lysosomal protein catabolic process; positive regulation of aspartic-type peptidase activity; regulation of lysosome organization; positive regulation of lysosome organization; regulation of multicellular organismal development; regulation of cell motility; positive regulation of cell motility
DVKCDMEVSCPDGYTCCRLQSGAWGCCPFTQAVCCEDHIHCCPAGFTCDTQKGTCEQ	6808.63	G.DVK(C)[Carbamidomethylation]DMEVS(C)[Carbamidomethylation]PDGYT((C)[Carbamidomethylation](C)[Carbamidomethylation]RLQSG)[-57.0312]AWG(C)[Carbamidomethylation](C)[Carbamidomethylation]PFTQAV(C)[Carbamidomethylation](C)[Carbamidomethylation]EDHIH(C)[Carbamidomethylation](C)[Carbamidomethylation]PAGFT(C)[Carbamidomethylation]DTQKGT(C)[Carbamidomethylation]EQ.G	sp|P28799|GRN_HUMAN	6027_1	5198000	angiogenesis; blood vessel development; eye development; in utero embryonic development; microglial cell activation; cell activation; blastocyst development; blastocyst growth; trophectodermal cell proliferation; blastocyst hatching; vasculature development; immune effector process; cell activation involved in immune response; astrocyte activation involved in immune response; leukocyte activation involved in inflammatory response; myeloid leukocyte activation; myeloid cell activation involved in immune response; macrophage activation involved in immune response; microglial cell activation involved in immune response; leukocyte activation involved in immune response; immune system process; production of molecular mediator involved in inflammatory response; respiratory burst involved in inflammatory response; respiratory burst involved in defense response; regulation of immune system process; negative regulation of immune system process; regulation of leukocyte activation; negative regulation of leukocyte activation; regulation of immune effector process; negative regulation of immune effector process; regulation of response to biotic stimulus; negative regulation of response to biotic stimulus; positive regulation of response to biotic stimulus; protein folding; proteolysis; transport; intracellular monoatomic ion homeostasis; regulation of pH; apoptotic process; response to stress; defense response; inflammatory response; immune response; organelle organization; vacuole organization; vacuolar transport; vacuolar acidification; protein catabolic process in the vacuole; lysosome organization; lysosomal transport; lysosomal lumen acidification; cell communication; signal transduction; multicellular organism development; nervous system development; central nervous system development; sensory organ development; female pregnancy; embryo implantation; behavior; locomotory behavior; biological_process; metabolic process; cell death; cell population proliferation; positive regulation of cell population proliferation; catabolic process; macromolecule catabolic process; biosynthetic process; macromolecule biosynthetic process; response to external stimulus; response to biotic stimulus; response to wounding; response to bacterium; anatomical structure morphogenesis; embryo development; embryo development ending in birth or egg hatching; negative regulation of metabolic process; positive regulation of metabolic process; cellular process; glial cell differentiation; gene expression; regulation of endothelial cell migration; positive regulation of endothelial cell migration; positive regulation of macromolecule metabolic process; positive regulation of organelle organization; positive regulation of peptidase activity; regulation of neuron projection development; positive regulation of neuron projection development; programmed cell death; astrocyte development; cellular component organization; cell migration; regulation of metabolic process; protein metabolic process; cellular homeostasis; glial cell development; neurogenesis; reproductive process; regulation of anatomical structure morphogenesis; signaling; intracellular monoatomic cation homeostasis; cell projection organization; cell differentiation; regulation of proteolysis; protein catabolic process; neuron differentiation; regulation of cell migration; positive regulation of cell migration; regulation of cellular pH; regeneration; neuron projection regeneration; axon regeneration; neuron projection development; regulation of cell projection organization; positive regulation of cell projection organization; regulation of defense response; negative regulation of defense response; positive regulation of defense response; regulation of protein stability; regulation of response to external stimulus; negative regulation of response to external stimulus; positive regulation of response to external stimulus; multicellular organismal process; developmental process; regulation of organelle organization; cellular response to stress; cell junction organization; cell junction maintenance; hatching; tube morphogenesis; tube development; exploration behavior; locomotory exploration behavior; regulation of lysosomal lumen pH; granulocyte activation; growth; regulation of growth; locomotion; regulation of locomotion; positive regulation of locomotion; gliogenesis; macrophage activation; neutrophil activation; regulation of cell population proliferation; homeostatic process; defense response to bacterium; regulation of apoptotic process; chordate embryonic development; camera-type eye development; regulation of macrophage activation; negative regulation of macrophage activation; positive regulation of apoptotic process; negative regulation of apoptotic process; regulation of programmed cell death; positive regulation of programmed cell death; negative regulation of programmed cell death; positive regulation of catalytic activity; macromolecule metabolic process; response to external biotic stimulus; regulation of neuron apoptotic process; negative regulation of neuron apoptotic process; positive regulation of neuron apoptotic process; endothelial cell migration; cellular component maintenance; regulation of vacuole organization; positive regulation of vacuole organization; positive regulation of molecular function; primary metabolic process; biological process involved in interspecies interaction between organisms; multi-organism reproductive process; multi-multicellular organism process; innate immune response; regulation of innate immune response; leukocyte activation; regulation of cell differentiation; respiratory burst; regulation of angiogenesis; positive regulation of angiogenesis; negative regulation of innate immune response; positive regulation of proteolysis; intracellular transport; astrocyte activation; cell development; animal organ development; blood vessel morphogenesis; positive regulation of biological process; negative regulation of biological process; positive regulation of cellular process; negative regulation of cellular process; regulation of response to stimulus; positive regulation of response to stimulus; negative regulation of response to stimulus; developmental growth; regulation of developmental growth; anatomical structure formation involved in morphogenesis; neuron development; response to axon injury; regulation of axon regeneration; positive regulation of axon regeneration; generation of neurons; astrocyte differentiation; system development; anatomical structure development; cellular developmental process; cell motility; chemical homeostasis; sensory system development; epithelial cell proliferation; regulation of epithelial cell proliferation; positive regulation of epithelial cell proliferation; regulation of inflammatory response; negative regulation of inflammatory response; positive regulation of inflammatory response; regulation of immune response; negative regulation of immune response; regulation of biological process; regulation of catalytic activity; regulation of developmental process; regulation of cellular process; monoatomic ion homeostasis; synapse organization; protein stabilization; regulation of cell activation; negative regulation of cell activation; response to stimulus; positive regulation of developmental process; regulation of cellular component organization; positive regulation of cellular component organization; localization; establishment of localization; regulation of multicellular organismal process; positive regulation of multicellular organismal process; negative regulation of multicellular organismal process; regulation of protein metabolic process; positive regulation of protein metabolic process; regulation of hydrolase activity; positive regulation of hydrolase activity; neuron apoptotic process; intracellular pH reduction; regulation of intracellular pH; protein maturation; cellular localization; establishment of localization in cell; response to other organism; cellular response to stimulus; regulation of peptidase activity; monoatomic cation homeostasis; intracellular chemical homeostasis; retina development in camera-type eye; regulation of macromolecule metabolic process; regulation of respiratory burst; regulation of respiratory burst involved in inflammatory response; negative regulation of respiratory burst involved in inflammatory response; negative regulation of respiratory burst; regulation of cell development; axon development; glial cell activation; biological regulation; regulation of biological quality; regulation of molecular function; regulation of neuron projection regeneration; positive regulation of neuron projection regeneration; organism emergence from protective structure; cellular component organization or biogenesis; circulatory system development; regulation of primary metabolic process; regulation of response to stress; regulation of cellular response to stress; lytic vacuole organization; inflammatory response to wounding; defense response to other organism; maintenance of synapse structure; regulation of inflammatory response to wounding; positive regulation of inflammatory response to wounding; regulation of plasma membrane bounded cell projection organization; plasma membrane bounded cell projection organization; defense response to symbiont; visual system development; neuroinflammatory response; regulation of neuroinflammatory response; negative regulation of neuroinflammatory response; regulation of defense response to bacterium; positive regulation of defense response to bacterium; regulation of vasculature development; regulation of neutrophil activation; negative regulation of neutrophil activation; regulation of response to wounding; positive regulation of response to wounding; regulation of protein folding; positive regulation of protein folding; regulation of microglial cell activation; negative regulation of microglial cell activation; positive regulation of vasculature development; regulation of trophectodermal cell proliferation; positive regulation of trophectodermal cell proliferation; lysosomal protein catabolic process; positive regulation of aspartic-type peptidase activity; regulation of lysosome organization; positive regulation of lysosome organization; regulation of multicellular organismal development; regulation of cell motility; positive regulation of cell motility
DVKCDMEVSCPDGYTCCRLQSGAWGCCPFTQAVCCEDHIHCCPAGFTCDTQKGTCEQ	6822.65	G.DVK(C)[Carbamidomethylation]DMEVS(C)[Carbamidomethylation]PDGYT(C)[Carbamidomethylation](C)[Carbamidomethylation]RLQSGAWG(C)[Carbamidomethylation](C)[Carbamidomethylation]PFTQ(A)[-43.0083]V(C)[Carbamidomethylation](C)[Carbamidomethylation]EDHIH(C)[Carbamidomethylation](C)[Carbamidomethylation]PAGFT(C)[Carbamidomethylation]DTQKGT(C)[Carbamidomethylation]EQ.G	sp|P28799|GRN_HUMAN	6028_1	14440000	angiogenesis; blood vessel development; eye development; in utero embryonic development; microglial cell activation; cell activation; blastocyst development; blastocyst growth; trophectodermal cell proliferation; blastocyst hatching; vasculature development; immune effector process; cell activation involved in immune response; astrocyte activation involved in immune response; leukocyte activation involved in inflammatory response; myeloid leukocyte activation; myeloid cell activation involved in immune response; macrophage activation involved in immune response; microglial cell activation involved in immune response; leukocyte activation involved in immune response; immune system process; production of molecular mediator involved in inflammatory response; respiratory burst involved in inflammatory response; respiratory burst involved in defense response; regulation of immune system process; negative regulation of immune system process; regulation of leukocyte activation; negative regulation of leukocyte activation; regulation of immune effector process; negative regulation of immune effector process; regulation of response to biotic stimulus; negative regulation of response to biotic stimulus; positive regulation of response to biotic stimulus; protein folding; proteolysis; transport; intracellular monoatomic ion homeostasis; regulation of pH; apoptotic process; response to stress; defense response; inflammatory response; immune response; organelle organization; vacuole organization; vacuolar transport; vacuolar acidification; protein catabolic process in the vacuole; lysosome organization; lysosomal transport; lysosomal lumen acidification; cell communication; signal transduction; multicellular organism development; nervous system development; central nervous system development; sensory organ development; female pregnancy; embryo implantation; behavior; locomotory behavior; biological_process; metabolic process; cell death; cell population proliferation; positive regulation of cell population proliferation; catabolic process; macromolecule catabolic process; biosynthetic process; macromolecule biosynthetic process; response to external stimulus; response to biotic stimulus; response to wounding; response to bacterium; anatomical structure morphogenesis; embryo development; embryo development ending in birth or egg hatching; negative regulation of metabolic process; positive regulation of metabolic process; cellular process; glial cell differentiation; gene expression; regulation of endothelial cell migration; positive regulation of endothelial cell migration; positive regulation of macromolecule metabolic process; positive regulation of organelle organization; positive regulation of peptidase activity; regulation of neuron projection development; positive regulation of neuron projection development; programmed cell death; astrocyte development; cellular component organization; cell migration; regulation of metabolic process; protein metabolic process; cellular homeostasis; glial cell development; neurogenesis; reproductive process; regulation of anatomical structure morphogenesis; signaling; intracellular monoatomic cation homeostasis; cell projection organization; cell differentiation; regulation of proteolysis; protein catabolic process; neuron differentiation; regulation of cell migration; positive regulation of cell migration; regulation of cellular pH; regeneration; neuron projection regeneration; axon regeneration; neuron projection development; regulation of cell projection organization; positive regulation of cell projection organization; regulation of defense response; negative regulation of defense response; positive regulation of defense response; regulation of protein stability; regulation of response to external stimulus; negative regulation of response to external stimulus; positive regulation of response to external stimulus; multicellular organismal process; developmental process; regulation of organelle organization; cellular response to stress; cell junction organization; cell junction maintenance; hatching; tube morphogenesis; tube development; exploration behavior; locomotory exploration behavior; regulation of lysosomal lumen pH; granulocyte activation; growth; regulation of growth; locomotion; regulation of locomotion; positive regulation of locomotion; gliogenesis; macrophage activation; neutrophil activation; regulation of cell population proliferation; homeostatic process; defense response to bacterium; regulation of apoptotic process; chordate embryonic development; camera-type eye development; regulation of macrophage activation; negative regulation of macrophage activation; positive regulation of apoptotic process; negative regulation of apoptotic process; regulation of programmed cell death; positive regulation of programmed cell death; negative regulation of programmed cell death; positive regulation of catalytic activity; macromolecule metabolic process; response to external biotic stimulus; regulation of neuron apoptotic process; negative regulation of neuron apoptotic process; positive regulation of neuron apoptotic process; endothelial cell migration; cellular component maintenance; regulation of vacuole organization; positive regulation of vacuole organization; positive regulation of molecular function; primary metabolic process; biological process involved in interspecies interaction between organisms; multi-organism reproductive process; multi-multicellular organism process; innate immune response; regulation of innate immune response; leukocyte activation; regulation of cell differentiation; respiratory burst; regulation of angiogenesis; positive regulation of angiogenesis; negative regulation of innate immune response; positive regulation of proteolysis; intracellular transport; astrocyte activation; cell development; animal organ development; blood vessel morphogenesis; positive regulation of biological process; negative regulation of biological process; positive regulation of cellular process; negative regulation of cellular process; regulation of response to stimulus; positive regulation of response to stimulus; negative regulation of response to stimulus; developmental growth; regulation of developmental growth; anatomical structure formation involved in morphogenesis; neuron development; response to axon injury; regulation of axon regeneration; positive regulation of axon regeneration; generation of neurons; astrocyte differentiation; system development; anatomical structure development; cellular developmental process; cell motility; chemical homeostasis; sensory system development; epithelial cell proliferation; regulation of epithelial cell proliferation; positive regulation of epithelial cell proliferation; regulation of inflammatory response; negative regulation of inflammatory response; positive regulation of inflammatory response; regulation of immune response; negative regulation of immune response; regulation of biological process; regulation of catalytic activity; regulation of developmental process; regulation of cellular process; monoatomic ion homeostasis; synapse organization; protein stabilization; regulation of cell activation; negative regulation of cell activation; response to stimulus; positive regulation of developmental process; regulation of cellular component organization; positive regulation of cellular component organization; localization; establishment of localization; regulation of multicellular organismal process; positive regulation of multicellular organismal process; negative regulation of multicellular organismal process; regulation of protein metabolic process; positive regulation of protein metabolic process; regulation of hydrolase activity; positive regulation of hydrolase activity; neuron apoptotic process; intracellular pH reduction; regulation of intracellular pH; protein maturation; cellular localization; establishment of localization in cell; response to other organism; cellular response to stimulus; regulation of peptidase activity; monoatomic cation homeostasis; intracellular chemical homeostasis; retina development in camera-type eye; regulation of macromolecule metabolic process; regulation of respiratory burst; regulation of respiratory burst involved in inflammatory response; negative regulation of respiratory burst involved in inflammatory response; negative regulation of respiratory burst; regulation of cell development; axon development; glial cell activation; biological regulation; regulation of biological quality; regulation of molecular function; regulation of neuron projection regeneration; positive regulation of neuron projection regeneration; organism emergence from protective structure; cellular component organization or biogenesis; circulatory system development; regulation of primary metabolic process; regulation of response to stress; regulation of cellular response to stress; lytic vacuole organization; inflammatory response to wounding; defense response to other organism; maintenance of synapse structure; regulation of inflammatory response to wounding; positive regulation of inflammatory response to wounding; regulation of plasma membrane bounded cell projection organization; plasma membrane bounded cell projection organization; defense response to symbiont; visual system development; neuroinflammatory response; regulation of neuroinflammatory response; negative regulation of neuroinflammatory response; regulation of defense response to bacterium; positive regulation of defense response to bacterium; regulation of vasculature development; regulation of neutrophil activation; negative regulation of neutrophil activation; regulation of response to wounding; positive regulation of response to wounding; regulation of protein folding; positive regulation of protein folding; regulation of microglial cell activation; negative regulation of microglial cell activation; positive regulation of vasculature development; regulation of trophectodermal cell proliferation; positive regulation of trophectodermal cell proliferation; lysosomal protein catabolic process; positive regulation of aspartic-type peptidase activity; regulation of lysosome organization; positive regulation of lysosome organization; regulation of multicellular organismal development; regulation of cell motility; positive regulation of cell motility
DVKCDMEVSCPDGYTCCRLQSGAWGCCPFTQAVCCEDHIHCCPAGFTCDTQKGTCEQ	6839.62	G.DVK(C)[Carbamidomethylation]DMEVS(C)[Carbamidomethylation](P)[-26.0328]DGYT(C)[Carbamidomethylation](C)[Carbamidomethylation]RLQSGAWG(C)[Carbamidomethylation](C)[Carbamidomethylation]PFTQAV(C)[Carbamidomethylation](C)[Carbamidomethylation]EDHIH(C)[Carbamidomethylation](C)[Carbamidomethylation]PAGFT(C)[Carbamidomethylation]DTQKGT(C)[Carbamidomethylation]EQ.G	sp|P28799|GRN_HUMAN	6029_1	7907000	angiogenesis; blood vessel development; eye development; in utero embryonic development; microglial cell activation; cell activation; blastocyst development; blastocyst growth; trophectodermal cell proliferation; blastocyst hatching; vasculature development; immune effector process; cell activation involved in immune response; astrocyte activation involved in immune response; leukocyte activation involved in inflammatory response; myeloid leukocyte activation; myeloid cell activation involved in immune response; macrophage activation involved in immune response; microglial cell activation involved in immune response; leukocyte activation involved in immune response; immune system process; production of molecular mediator involved in inflammatory response; respiratory burst involved in inflammatory response; respiratory burst involved in defense response; regulation of immune system process; negative regulation of immune system process; regulation of leukocyte activation; negative regulation of leukocyte activation; regulation of immune effector process; negative regulation of immune effector process; regulation of response to biotic stimulus; negative regulation of response to biotic stimulus; positive regulation of response to biotic stimulus; protein folding; proteolysis; transport; intracellular monoatomic ion homeostasis; regulation of pH; apoptotic process; response to stress; defense response; inflammatory response; immune response; organelle organization; vacuole organization; vacuolar transport; vacuolar acidification; protein catabolic process in the vacuole; lysosome organization; lysosomal transport; lysosomal lumen acidification; cell communication; signal transduction; multicellular organism development; nervous system development; central nervous system development; sensory organ development; female pregnancy; embryo implantation; behavior; locomotory behavior; biological_process; metabolic process; cell death; cell population proliferation; positive regulation of cell population proliferation; catabolic process; macromolecule catabolic process; biosynthetic process; macromolecule biosynthetic process; response to external stimulus; response to biotic stimulus; response to wounding; response to bacterium; anatomical structure morphogenesis; embryo development; embryo development ending in birth or egg hatching; negative regulation of metabolic process; positive regulation of metabolic process; cellular process; glial cell differentiation; gene expression; regulation of endothelial cell migration; positive regulation of endothelial cell migration; positive regulation of macromolecule metabolic process; positive regulation of organelle organization; positive regulation of peptidase activity; regulation of neuron projection development; positive regulation of neuron projection development; programmed cell death; astrocyte development; cellular component organization; cell migration; regulation of metabolic process; protein metabolic process; cellular homeostasis; glial cell development; neurogenesis; reproductive process; regulation of anatomical structure morphogenesis; signaling; intracellular monoatomic cation homeostasis; cell projection organization; cell differentiation; regulation of proteolysis; protein catabolic process; neuron differentiation; regulation of cell migration; positive regulation of cell migration; regulation of cellular pH; regeneration; neuron projection regeneration; axon regeneration; neuron projection development; regulation of cell projection organization; positive regulation of cell projection organization; regulation of defense response; negative regulation of defense response; positive regulation of defense response; regulation of protein stability; regulation of response to external stimulus; negative regulation of response to external stimulus; positive regulation of response to external stimulus; multicellular organismal process; developmental process; regulation of organelle organization; cellular response to stress; cell junction organization; cell junction maintenance; hatching; tube morphogenesis; tube development; exploration behavior; locomotory exploration behavior; regulation of lysosomal lumen pH; granulocyte activation; growth; regulation of growth; locomotion; regulation of locomotion; positive regulation of locomotion; gliogenesis; macrophage activation; neutrophil activation; regulation of cell population proliferation; homeostatic process; defense response to bacterium; regulation of apoptotic process; chordate embryonic development; camera-type eye development; regulation of macrophage activation; negative regulation of macrophage activation; positive regulation of apoptotic process; negative regulation of apoptotic process; regulation of programmed cell death; positive regulation of programmed cell death; negative regulation of programmed cell death; positive regulation of catalytic activity; macromolecule metabolic process; response to external biotic stimulus; regulation of neuron apoptotic process; negative regulation of neuron apoptotic process; positive regulation of neuron apoptotic process; endothelial cell migration; cellular component maintenance; regulation of vacuole organization; positive regulation of vacuole organization; positive regulation of molecular function; primary metabolic process; biological process involved in interspecies interaction between organisms; multi-organism reproductive process; multi-multicellular organism process; innate immune response; regulation of innate immune response; leukocyte activation; regulation of cell differentiation; respiratory burst; regulation of angiogenesis; positive regulation of angiogenesis; negative regulation of innate immune response; positive regulation of proteolysis; intracellular transport; astrocyte activation; cell development; animal organ development; blood vessel morphogenesis; positive regulation of biological process; negative regulation of biological process; positive regulation of cellular process; negative regulation of cellular process; regulation of response to stimulus; positive regulation of response to stimulus; negative regulation of response to stimulus; developmental growth; regulation of developmental growth; anatomical structure formation involved in morphogenesis; neuron development; response to axon injury; regulation of axon regeneration; positive regulation of axon regeneration; generation of neurons; astrocyte differentiation; system development; anatomical structure development; cellular developmental process; cell motility; chemical homeostasis; sensory system development; epithelial cell proliferation; regulation of epithelial cell proliferation; positive regulation of epithelial cell proliferation; regulation of inflammatory response; negative regulation of inflammatory response; positive regulation of inflammatory response; regulation of immune response; negative regulation of immune response; regulation of biological process; regulation of catalytic activity; regulation of developmental process; regulation of cellular process; monoatomic ion homeostasis; synapse organization; protein stabilization; regulation of cell activation; negative regulation of cell activation; response to stimulus; positive regulation of developmental process; regulation of cellular component organization; positive regulation of cellular component organization; localization; establishment of localization; regulation of multicellular organismal process; positive regulation of multicellular organismal process; negative regulation of multicellular organismal process; regulation of protein metabolic process; positive regulation of protein metabolic process; regulation of hydrolase activity; positive regulation of hydrolase activity; neuron apoptotic process; intracellular pH reduction; regulation of intracellular pH; protein maturation; cellular localization; establishment of localization in cell; response to other organism; cellular response to stimulus; regulation of peptidase activity; monoatomic cation homeostasis; intracellular chemical homeostasis; retina development in camera-type eye; regulation of macromolecule metabolic process; regulation of respiratory burst; regulation of respiratory burst involved in inflammatory response; negative regulation of respiratory burst involved in inflammatory response; negative regulation of respiratory burst; regulation of cell development; axon development; glial cell activation; biological regulation; regulation of biological quality; regulation of molecular function; regulation of neuron projection regeneration; positive regulation of neuron projection regeneration; organism emergence from protective structure; cellular component organization or biogenesis; circulatory system development; regulation of primary metabolic process; regulation of response to stress; regulation of cellular response to stress; lytic vacuole organization; inflammatory response to wounding; defense response to other organism; maintenance of synapse structure; regulation of inflammatory response to wounding; positive regulation of inflammatory response to wounding; regulation of plasma membrane bounded cell projection organization; plasma membrane bounded cell projection organization; defense response to symbiont; visual system development; neuroinflammatory response; regulation of neuroinflammatory response; negative regulation of neuroinflammatory response; regulation of defense response to bacterium; positive regulation of defense response to bacterium; regulation of vasculature development; regulation of neutrophil activation; negative regulation of neutrophil activation; regulation of response to wounding; positive regulation of response to wounding; regulation of protein folding; positive regulation of protein folding; regulation of microglial cell activation; negative regulation of microglial cell activation; positive regulation of vasculature development; regulation of trophectodermal cell proliferation; positive regulation of trophectodermal cell proliferation; lysosomal protein catabolic process; positive regulation of aspartic-type peptidase activity; regulation of lysosome organization; positive regulation of lysosome organization; regulation of multicellular organismal development; regulation of cell motility; positive regulation of cell motility
KAVTKAQKKDGKKRKRSRKESYSVYVY	3230.84	K.KAVTKAQKKDGKKRKRSRKESYSVYVY.K	sp|O60814|H2B1K_HUMAN	602_no_mod	1.49e+08	cell killing; innate immune response in mucosa; organ or tissue specific immune response; immune system process; mucosal immune response; response to stress; defense response; immune response; humoral immune response; biological_process; response to external stimulus; response to biotic stimulus; response to bacterium; cellular process; antimicrobial humoral response; antibacterial humoral response; killing of cells of another organism; defense response to bacterium; response to external biotic stimulus; biological process involved in interspecies interaction between organisms; innate immune response; defense response to Gram-negative bacterium; defense response to Gram-positive bacterium; response to stimulus; response to other organism; antimicrobial humoral immune response mediated by antimicrobial peptide; defense response to other organism; defense response to symbiont; disruption of anatomical structure in another organism; disruption of cell in another organism
DVKCDMEVSCPDGYTCCRLQSGAWGCCPFTQAVCCEDHIHCCPAGFTCDTQKGTCEQ	6865.66	G.DVK(C)[Carbamidomethylation]DMEVS(C)[Carbamidomethylation]PDGYT(C)[Carbamidomethylation](C)[Carbamidomethylation]RLQSGAWG(C)[Carbamidomethylation](C)[Carbamidomethylation]PFTQAV(C)[Carbamidomethylation](C)[Carbamidomethylation]EDHIH(C)[Carbamidomethylation](C)[Carbamidomethylation]PAGFT(C)[Carbamidomethylation]DTQKGT(C)[Carbamidomethylation]EQ.G	sp|P28799|GRN_HUMAN	6030_1	55150000	angiogenesis; blood vessel development; eye development; in utero embryonic development; microglial cell activation; cell activation; blastocyst development; blastocyst growth; trophectodermal cell proliferation; blastocyst hatching; vasculature development; immune effector process; cell activation involved in immune response; astrocyte activation involved in immune response; leukocyte activation involved in inflammatory response; myeloid leukocyte activation; myeloid cell activation involved in immune response; macrophage activation involved in immune response; microglial cell activation involved in immune response; leukocyte activation involved in immune response; immune system process; production of molecular mediator involved in inflammatory response; respiratory burst involved in inflammatory response; respiratory burst involved in defense response; regulation of immune system process; negative regulation of immune system process; regulation of leukocyte activation; negative regulation of leukocyte activation; regulation of immune effector process; negative regulation of immune effector process; regulation of response to biotic stimulus; negative regulation of response to biotic stimulus; positive regulation of response to biotic stimulus; protein folding; proteolysis; transport; intracellular monoatomic ion homeostasis; regulation of pH; apoptotic process; response to stress; defense response; inflammatory response; immune response; organelle organization; vacuole organization; vacuolar transport; vacuolar acidification; protein catabolic process in the vacuole; lysosome organization; lysosomal transport; lysosomal lumen acidification; cell communication; signal transduction; multicellular organism development; nervous system development; central nervous system development; sensory organ development; female pregnancy; embryo implantation; behavior; locomotory behavior; biological_process; metabolic process; cell death; cell population proliferation; positive regulation of cell population proliferation; catabolic process; macromolecule catabolic process; biosynthetic process; macromolecule biosynthetic process; response to external stimulus; response to biotic stimulus; response to wounding; response to bacterium; anatomical structure morphogenesis; embryo development; embryo development ending in birth or egg hatching; negative regulation of metabolic process; positive regulation of metabolic process; cellular process; glial cell differentiation; gene expression; regulation of endothelial cell migration; positive regulation of endothelial cell migration; positive regulation of macromolecule metabolic process; positive regulation of organelle organization; positive regulation of peptidase activity; regulation of neuron projection development; positive regulation of neuron projection development; programmed cell death; astrocyte development; cellular component organization; cell migration; regulation of metabolic process; protein metabolic process; cellular homeostasis; glial cell development; neurogenesis; reproductive process; regulation of anatomical structure morphogenesis; signaling; intracellular monoatomic cation homeostasis; cell projection organization; cell differentiation; regulation of proteolysis; protein catabolic process; neuron differentiation; regulation of cell migration; positive regulation of cell migration; regulation of cellular pH; regeneration; neuron projection regeneration; axon regeneration; neuron projection development; regulation of cell projection organization; positive regulation of cell projection organization; regulation of defense response; negative regulation of defense response; positive regulation of defense response; regulation of protein stability; regulation of response to external stimulus; negative regulation of response to external stimulus; positive regulation of response to external stimulus; multicellular organismal process; developmental process; regulation of organelle organization; cellular response to stress; cell junction organization; cell junction maintenance; hatching; tube morphogenesis; tube development; exploration behavior; locomotory exploration behavior; regulation of lysosomal lumen pH; granulocyte activation; growth; regulation of growth; locomotion; regulation of locomotion; positive regulation of locomotion; gliogenesis; macrophage activation; neutrophil activation; regulation of cell population proliferation; homeostatic process; defense response to bacterium; regulation of apoptotic process; chordate embryonic development; camera-type eye development; regulation of macrophage activation; negative regulation of macrophage activation; positive regulation of apoptotic process; negative regulation of apoptotic process; regulation of programmed cell death; positive regulation of programmed cell death; negative regulation of programmed cell death; positive regulation of catalytic activity; macromolecule metabolic process; response to external biotic stimulus; regulation of neuron apoptotic process; negative regulation of neuron apoptotic process; positive regulation of neuron apoptotic process; endothelial cell migration; cellular component maintenance; regulation of vacuole organization; positive regulation of vacuole organization; positive regulation of molecular function; primary metabolic process; biological process involved in interspecies interaction between organisms; multi-organism reproductive process; multi-multicellular organism process; innate immune response; regulation of innate immune response; leukocyte activation; regulation of cell differentiation; respiratory burst; regulation of angiogenesis; positive regulation of angiogenesis; negative regulation of innate immune response; positive regulation of proteolysis; intracellular transport; astrocyte activation; cell development; animal organ development; blood vessel morphogenesis; positive regulation of biological process; negative regulation of biological process; positive regulation of cellular process; negative regulation of cellular process; regulation of response to stimulus; positive regulation of response to stimulus; negative regulation of response to stimulus; developmental growth; regulation of developmental growth; anatomical structure formation involved in morphogenesis; neuron development; response to axon injury; regulation of axon regeneration; positive regulation of axon regeneration; generation of neurons; astrocyte differentiation; system development; anatomical structure development; cellular developmental process; cell motility; chemical homeostasis; sensory system development; epithelial cell proliferation; regulation of epithelial cell proliferation; positive regulation of epithelial cell proliferation; regulation of inflammatory response; negative regulation of inflammatory response; positive regulation of inflammatory response; regulation of immune response; negative regulation of immune response; regulation of biological process; regulation of catalytic activity; regulation of developmental process; regulation of cellular process; monoatomic ion homeostasis; synapse organization; protein stabilization; regulation of cell activation; negative regulation of cell activation; response to stimulus; positive regulation of developmental process; regulation of cellular component organization; positive regulation of cellular component organization; localization; establishment of localization; regulation of multicellular organismal process; positive regulation of multicellular organismal process; negative regulation of multicellular organismal process; regulation of protein metabolic process; positive regulation of protein metabolic process; regulation of hydrolase activity; positive regulation of hydrolase activity; neuron apoptotic process; intracellular pH reduction; regulation of intracellular pH; protein maturation; cellular localization; establishment of localization in cell; response to other organism; cellular response to stimulus; regulation of peptidase activity; monoatomic cation homeostasis; intracellular chemical homeostasis; retina development in camera-type eye; regulation of macromolecule metabolic process; regulation of respiratory burst; regulation of respiratory burst involved in inflammatory response; negative regulation of respiratory burst involved in inflammatory response; negative regulation of respiratory burst; regulation of cell development; axon development; glial cell activation; biological regulation; regulation of biological quality; regulation of molecular function; regulation of neuron projection regeneration; positive regulation of neuron projection regeneration; organism emergence from protective structure; cellular component organization or biogenesis; circulatory system development; regulation of primary metabolic process; regulation of response to stress; regulation of cellular response to stress; lytic vacuole organization; inflammatory response to wounding; defense response to other organism; maintenance of synapse structure; regulation of inflammatory response to wounding; positive regulation of inflammatory response to wounding; regulation of plasma membrane bounded cell projection organization; plasma membrane bounded cell projection organization; defense response to symbiont; visual system development; neuroinflammatory response; regulation of neuroinflammatory response; negative regulation of neuroinflammatory response; regulation of defense response to bacterium; positive regulation of defense response to bacterium; regulation of vasculature development; regulation of neutrophil activation; negative regulation of neutrophil activation; regulation of response to wounding; positive regulation of response to wounding; regulation of protein folding; positive regulation of protein folding; regulation of microglial cell activation; negative regulation of microglial cell activation; positive regulation of vasculature development; regulation of trophectodermal cell proliferation; positive regulation of trophectodermal cell proliferation; lysosomal protein catabolic process; positive regulation of aspartic-type peptidase activity; regulation of lysosome organization; positive regulation of lysosome organization; regulation of multicellular organismal development; regulation of cell motility; positive regulation of cell motility
DVKCDMEVSCPDGYTCCRLQSGAWGCCPFTQAVCCEDHIHCCPAGFTCDTQKGTCEQ	6881.64	G.DVK(C)[Carbamidomethylation]DMEVS(C)[Carbamidomethylation]PDG(Y)[15.9870]T(C)[Carbamidomethylation](C)[Carbamidomethylation]RLQSGAWG(C)[Carbamidomethylation](C)[Carbamidomethylation]PFTQAV(C)[Carbamidomethylation](C)[Carbamidomethylation]EDHIH(C)[Carbamidomethylation](C)[Carbamidomethylation]PAGFT(C)[Carbamidomethylation]DTQKGT(C)[Carbamidomethylation]EQ.G	sp|P28799|GRN_HUMAN	6031_1	151900000	angiogenesis; blood vessel development; eye development; in utero embryonic development; microglial cell activation; cell activation; blastocyst development; blastocyst growth; trophectodermal cell proliferation; blastocyst hatching; vasculature development; immune effector process; cell activation involved in immune response; astrocyte activation involved in immune response; leukocyte activation involved in inflammatory response; myeloid leukocyte activation; myeloid cell activation involved in immune response; macrophage activation involved in immune response; microglial cell activation involved in immune response; leukocyte activation involved in immune response; immune system process; production of molecular mediator involved in inflammatory response; respiratory burst involved in inflammatory response; respiratory burst involved in defense response; regulation of immune system process; negative regulation of immune system process; regulation of leukocyte activation; negative regulation of leukocyte activation; regulation of immune effector process; negative regulation of immune effector process; regulation of response to biotic stimulus; negative regulation of response to biotic stimulus; positive regulation of response to biotic stimulus; protein folding; proteolysis; transport; intracellular monoatomic ion homeostasis; regulation of pH; apoptotic process; response to stress; defense response; inflammatory response; immune response; organelle organization; vacuole organization; vacuolar transport; vacuolar acidification; protein catabolic process in the vacuole; lysosome organization; lysosomal transport; lysosomal lumen acidification; cell communication; signal transduction; multicellular organism development; nervous system development; central nervous system development; sensory organ development; female pregnancy; embryo implantation; behavior; locomotory behavior; biological_process; metabolic process; cell death; cell population proliferation; positive regulation of cell population proliferation; catabolic process; macromolecule catabolic process; biosynthetic process; macromolecule biosynthetic process; response to external stimulus; response to biotic stimulus; response to wounding; response to bacterium; anatomical structure morphogenesis; embryo development; embryo development ending in birth or egg hatching; negative regulation of metabolic process; positive regulation of metabolic process; cellular process; glial cell differentiation; gene expression; regulation of endothelial cell migration; positive regulation of endothelial cell migration; positive regulation of macromolecule metabolic process; positive regulation of organelle organization; positive regulation of peptidase activity; regulation of neuron projection development; positive regulation of neuron projection development; programmed cell death; astrocyte development; cellular component organization; cell migration; regulation of metabolic process; protein metabolic process; cellular homeostasis; glial cell development; neurogenesis; reproductive process; regulation of anatomical structure morphogenesis; signaling; intracellular monoatomic cation homeostasis; cell projection organization; cell differentiation; regulation of proteolysis; protein catabolic process; neuron differentiation; regulation of cell migration; positive regulation of cell migration; regulation of cellular pH; regeneration; neuron projection regeneration; axon regeneration; neuron projection development; regulation of cell projection organization; positive regulation of cell projection organization; regulation of defense response; negative regulation of defense response; positive regulation of defense response; regulation of protein stability; regulation of response to external stimulus; negative regulation of response to external stimulus; positive regulation of response to external stimulus; multicellular organismal process; developmental process; regulation of organelle organization; cellular response to stress; cell junction organization; cell junction maintenance; hatching; tube morphogenesis; tube development; exploration behavior; locomotory exploration behavior; regulation of lysosomal lumen pH; granulocyte activation; growth; regulation of growth; locomotion; regulation of locomotion; positive regulation of locomotion; gliogenesis; macrophage activation; neutrophil activation; regulation of cell population proliferation; homeostatic process; defense response to bacterium; regulation of apoptotic process; chordate embryonic development; camera-type eye development; regulation of macrophage activation; negative regulation of macrophage activation; positive regulation of apoptotic process; negative regulation of apoptotic process; regulation of programmed cell death; positive regulation of programmed cell death; negative regulation of programmed cell death; positive regulation of catalytic activity; macromolecule metabolic process; response to external biotic stimulus; regulation of neuron apoptotic process; negative regulation of neuron apoptotic process; positive regulation of neuron apoptotic process; endothelial cell migration; cellular component maintenance; regulation of vacuole organization; positive regulation of vacuole organization; positive regulation of molecular function; primary metabolic process; biological process involved in interspecies interaction between organisms; multi-organism reproductive process; multi-multicellular organism process; innate immune response; regulation of innate immune response; leukocyte activation; regulation of cell differentiation; respiratory burst; regulation of angiogenesis; positive regulation of angiogenesis; negative regulation of innate immune response; positive regulation of proteolysis; intracellular transport; astrocyte activation; cell development; animal organ development; blood vessel morphogenesis; positive regulation of biological process; negative regulation of biological process; positive regulation of cellular process; negative regulation of cellular process; regulation of response to stimulus; positive regulation of response to stimulus; negative regulation of response to stimulus; developmental growth; regulation of developmental growth; anatomical structure formation involved in morphogenesis; neuron development; response to axon injury; regulation of axon regeneration; positive regulation of axon regeneration; generation of neurons; astrocyte differentiation; system development; anatomical structure development; cellular developmental process; cell motility; chemical homeostasis; sensory system development; epithelial cell proliferation; regulation of epithelial cell proliferation; positive regulation of epithelial cell proliferation; regulation of inflammatory response; negative regulation of inflammatory response; positive regulation of inflammatory response; regulation of immune response; negative regulation of immune response; regulation of biological process; regulation of catalytic activity; regulation of developmental process; regulation of cellular process; monoatomic ion homeostasis; synapse organization; protein stabilization; regulation of cell activation; negative regulation of cell activation; response to stimulus; positive regulation of developmental process; regulation of cellular component organization; positive regulation of cellular component organization; localization; establishment of localization; regulation of multicellular organismal process; positive regulation of multicellular organismal process; negative regulation of multicellular organismal process; regulation of protein metabolic process; positive regulation of protein metabolic process; regulation of hydrolase activity; positive regulation of hydrolase activity; neuron apoptotic process; intracellular pH reduction; regulation of intracellular pH; protein maturation; cellular localization; establishment of localization in cell; response to other organism; cellular response to stimulus; regulation of peptidase activity; monoatomic cation homeostasis; intracellular chemical homeostasis; retina development in camera-type eye; regulation of macromolecule metabolic process; regulation of respiratory burst; regulation of respiratory burst involved in inflammatory response; negative regulation of respiratory burst involved in inflammatory response; negative regulation of respiratory burst; regulation of cell development; axon development; glial cell activation; biological regulation; regulation of biological quality; regulation of molecular function; regulation of neuron projection regeneration; positive regulation of neuron projection regeneration; organism emergence from protective structure; cellular component organization or biogenesis; circulatory system development; regulation of primary metabolic process; regulation of response to stress; regulation of cellular response to stress; lytic vacuole organization; inflammatory response to wounding; defense response to other organism; maintenance of synapse structure; regulation of inflammatory response to wounding; positive regulation of inflammatory response to wounding; regulation of plasma membrane bounded cell projection organization; plasma membrane bounded cell projection organization; defense response to symbiont; visual system development; neuroinflammatory response; regulation of neuroinflammatory response; negative regulation of neuroinflammatory response; regulation of defense response to bacterium; positive regulation of defense response to bacterium; regulation of vasculature development; regulation of neutrophil activation; negative regulation of neutrophil activation; regulation of response to wounding; positive regulation of response to wounding; regulation of protein folding; positive regulation of protein folding; regulation of microglial cell activation; negative regulation of microglial cell activation; positive regulation of vasculature development; regulation of trophectodermal cell proliferation; positive regulation of trophectodermal cell proliferation; lysosomal protein catabolic process; positive regulation of aspartic-type peptidase activity; regulation of lysosome organization; positive regulation of lysosome organization; regulation of multicellular organismal development; regulation of cell motility; positive regulation of cell motility
DVKCDMEVSCPDGYTCCRLQSGAWGCCPFTQAVCCEDHIHCCPAGFTCDTQKGTCEQ	6897.63	G.DVK(C)[Carbamidomethylation]DMEVS(C)[Carbamidomethylation]PD(G)[31.9779]YT(C)[Carbamidomethylation](C)[Carbamidomethylation]RLQSGAWG(C)[Carbamidomethylation](C)[Carbamidomethylation]PFTQAV(C)[Carbamidomethylation](C)[Carbamidomethylation]EDHIH(C)[Carbamidomethylation](C)[Carbamidomethylation]PAGFT(C)[Carbamidomethylation]DTQKGT(C)[Carbamidomethylation]EQ.G	sp|P28799|GRN_HUMAN	6032_1	46740000	angiogenesis; blood vessel development; eye development; in utero embryonic development; microglial cell activation; cell activation; blastocyst development; blastocyst growth; trophectodermal cell proliferation; blastocyst hatching; vasculature development; immune effector process; cell activation involved in immune response; astrocyte activation involved in immune response; leukocyte activation involved in inflammatory response; myeloid leukocyte activation; myeloid cell activation involved in immune response; macrophage activation involved in immune response; microglial cell activation involved in immune response; leukocyte activation involved in immune response; immune system process; production of molecular mediator involved in inflammatory response; respiratory burst involved in inflammatory response; respiratory burst involved in defense response; regulation of immune system process; negative regulation of immune system process; regulation of leukocyte activation; negative regulation of leukocyte activation; regulation of immune effector process; negative regulation of immune effector process; regulation of response to biotic stimulus; negative regulation of response to biotic stimulus; positive regulation of response to biotic stimulus; protein folding; proteolysis; transport; intracellular monoatomic ion homeostasis; regulation of pH; apoptotic process; response to stress; defense response; inflammatory response; immune response; organelle organization; vacuole organization; vacuolar transport; vacuolar acidification; protein catabolic process in the vacuole; lysosome organization; lysosomal transport; lysosomal lumen acidification; cell communication; signal transduction; multicellular organism development; nervous system development; central nervous system development; sensory organ development; female pregnancy; embryo implantation; behavior; locomotory behavior; biological_process; metabolic process; cell death; cell population proliferation; positive regulation of cell population proliferation; catabolic process; macromolecule catabolic process; biosynthetic process; macromolecule biosynthetic process; response to external stimulus; response to biotic stimulus; response to wounding; response to bacterium; anatomical structure morphogenesis; embryo development; embryo development ending in birth or egg hatching; negative regulation of metabolic process; positive regulation of metabolic process; cellular process; glial cell differentiation; gene expression; regulation of endothelial cell migration; positive regulation of endothelial cell migration; positive regulation of macromolecule metabolic process; positive regulation of organelle organization; positive regulation of peptidase activity; regulation of neuron projection development; positive regulation of neuron projection development; programmed cell death; astrocyte development; cellular component organization; cell migration; regulation of metabolic process; protein metabolic process; cellular homeostasis; glial cell development; neurogenesis; reproductive process; regulation of anatomical structure morphogenesis; signaling; intracellular monoatomic cation homeostasis; cell projection organization; cell differentiation; regulation of proteolysis; protein catabolic process; neuron differentiation; regulation of cell migration; positive regulation of cell migration; regulation of cellular pH; regeneration; neuron projection regeneration; axon regeneration; neuron projection development; regulation of cell projection organization; positive regulation of cell projection organization; regulation of defense response; negative regulation of defense response; positive regulation of defense response; regulation of protein stability; regulation of response to external stimulus; negative regulation of response to external stimulus; positive regulation of response to external stimulus; multicellular organismal process; developmental process; regulation of organelle organization; cellular response to stress; cell junction organization; cell junction maintenance; hatching; tube morphogenesis; tube development; exploration behavior; locomotory exploration behavior; regulation of lysosomal lumen pH; granulocyte activation; growth; regulation of growth; locomotion; regulation of locomotion; positive regulation of locomotion; gliogenesis; macrophage activation; neutrophil activation; regulation of cell population proliferation; homeostatic process; defense response to bacterium; regulation of apoptotic process; chordate embryonic development; camera-type eye development; regulation of macrophage activation; negative regulation of macrophage activation; positive regulation of apoptotic process; negative regulation of apoptotic process; regulation of programmed cell death; positive regulation of programmed cell death; negative regulation of programmed cell death; positive regulation of catalytic activity; macromolecule metabolic process; response to external biotic stimulus; regulation of neuron apoptotic process; negative regulation of neuron apoptotic process; positive regulation of neuron apoptotic process; endothelial cell migration; cellular component maintenance; regulation of vacuole organization; positive regulation of vacuole organization; positive regulation of molecular function; primary metabolic process; biological process involved in interspecies interaction between organisms; multi-organism reproductive process; multi-multicellular organism process; innate immune response; regulation of innate immune response; leukocyte activation; regulation of cell differentiation; respiratory burst; regulation of angiogenesis; positive regulation of angiogenesis; negative regulation of innate immune response; positive regulation of proteolysis; intracellular transport; astrocyte activation; cell development; animal organ development; blood vessel morphogenesis; positive regulation of biological process; negative regulation of biological process; positive regulation of cellular process; negative regulation of cellular process; regulation of response to stimulus; positive regulation of response to stimulus; negative regulation of response to stimulus; developmental growth; regulation of developmental growth; anatomical structure formation involved in morphogenesis; neuron development; response to axon injury; regulation of axon regeneration; positive regulation of axon regeneration; generation of neurons; astrocyte differentiation; system development; anatomical structure development; cellular developmental process; cell motility; chemical homeostasis; sensory system development; epithelial cell proliferation; regulation of epithelial cell proliferation; positive regulation of epithelial cell proliferation; regulation of inflammatory response; negative regulation of inflammatory response; positive regulation of inflammatory response; regulation of immune response; negative regulation of immune response; regulation of biological process; regulation of catalytic activity; regulation of developmental process; regulation of cellular process; monoatomic ion homeostasis; synapse organization; protein stabilization; regulation of cell activation; negative regulation of cell activation; response to stimulus; positive regulation of developmental process; regulation of cellular component organization; positive regulation of cellular component organization; localization; establishment of localization; regulation of multicellular organismal process; positive regulation of multicellular organismal process; negative regulation of multicellular organismal process; regulation of protein metabolic process; positive regulation of protein metabolic process; regulation of hydrolase activity; positive regulation of hydrolase activity; neuron apoptotic process; intracellular pH reduction; regulation of intracellular pH; protein maturation; cellular localization; establishment of localization in cell; response to other organism; cellular response to stimulus; regulation of peptidase activity; monoatomic cation homeostasis; intracellular chemical homeostasis; retina development in camera-type eye; regulation of macromolecule metabolic process; regulation of respiratory burst; regulation of respiratory burst involved in inflammatory response; negative regulation of respiratory burst involved in inflammatory response; negative regulation of respiratory burst; regulation of cell development; axon development; glial cell activation; biological regulation; regulation of biological quality; regulation of molecular function; regulation of neuron projection regeneration; positive regulation of neuron projection regeneration; organism emergence from protective structure; cellular component organization or biogenesis; circulatory system development; regulation of primary metabolic process; regulation of response to stress; regulation of cellular response to stress; lytic vacuole organization; inflammatory response to wounding; defense response to other organism; maintenance of synapse structure; regulation of inflammatory response to wounding; positive regulation of inflammatory response to wounding; regulation of plasma membrane bounded cell projection organization; plasma membrane bounded cell projection organization; defense response to symbiont; visual system development; neuroinflammatory response; regulation of neuroinflammatory response; negative regulation of neuroinflammatory response; regulation of defense response to bacterium; positive regulation of defense response to bacterium; regulation of vasculature development; regulation of neutrophil activation; negative regulation of neutrophil activation; regulation of response to wounding; positive regulation of response to wounding; regulation of protein folding; positive regulation of protein folding; regulation of microglial cell activation; negative regulation of microglial cell activation; positive regulation of vasculature development; regulation of trophectodermal cell proliferation; positive regulation of trophectodermal cell proliferation; lysosomal protein catabolic process; positive regulation of aspartic-type peptidase activity; regulation of lysosome organization; positive regulation of lysosome organization; regulation of multicellular organismal development; regulation of cell motility; positive regulation of cell motility
DVKCDMEVSCPDGYTCCRLQSGAWGCCPFTQAVCCEDHIHCCPAGFTCDTQKGTCEQ	6913.63	G.DVK(C)[Carbamidomethylation]DMEVS(C)[Carbamidomethylation]PDGY(T(C)[Carbamidomethylation](C)[Carbamidomethylation]RLQSGAW)[47.9717]G(C)[Carbamidomethylation](C)[Carbamidomethylation]PFTQAV(C)[Carbamidomethylation](C)[Carbamidomethylation]EDHIH(C)[Carbamidomethylation](C)[Carbamidomethylation]PAGFT(C)[Carbamidomethylation]DTQKGT(C)[Carbamidomethylation]EQ.G	sp|P28799|GRN_HUMAN	6033_1	89940000	angiogenesis; blood vessel development; eye development; in utero embryonic development; microglial cell activation; cell activation; blastocyst development; blastocyst growth; trophectodermal cell proliferation; blastocyst hatching; vasculature development; immune effector process; cell activation involved in immune response; astrocyte activation involved in immune response; leukocyte activation involved in inflammatory response; myeloid leukocyte activation; myeloid cell activation involved in immune response; macrophage activation involved in immune response; microglial cell activation involved in immune response; leukocyte activation involved in immune response; immune system process; production of molecular mediator involved in inflammatory response; respiratory burst involved in inflammatory response; respiratory burst involved in defense response; regulation of immune system process; negative regulation of immune system process; regulation of leukocyte activation; negative regulation of leukocyte activation; regulation of immune effector process; negative regulation of immune effector process; regulation of response to biotic stimulus; negative regulation of response to biotic stimulus; positive regulation of response to biotic stimulus; protein folding; proteolysis; transport; intracellular monoatomic ion homeostasis; regulation of pH; apoptotic process; response to stress; defense response; inflammatory response; immune response; organelle organization; vacuole organization; vacuolar transport; vacuolar acidification; protein catabolic process in the vacuole; lysosome organization; lysosomal transport; lysosomal lumen acidification; cell communication; signal transduction; multicellular organism development; nervous system development; central nervous system development; sensory organ development; female pregnancy; embryo implantation; behavior; locomotory behavior; biological_process; metabolic process; cell death; cell population proliferation; positive regulation of cell population proliferation; catabolic process; macromolecule catabolic process; biosynthetic process; macromolecule biosynthetic process; response to external stimulus; response to biotic stimulus; response to wounding; response to bacterium; anatomical structure morphogenesis; embryo development; embryo development ending in birth or egg hatching; negative regulation of metabolic process; positive regulation of metabolic process; cellular process; glial cell differentiation; gene expression; regulation of endothelial cell migration; positive regulation of endothelial cell migration; positive regulation of macromolecule metabolic process; positive regulation of organelle organization; positive regulation of peptidase activity; regulation of neuron projection development; positive regulation of neuron projection development; programmed cell death; astrocyte development; cellular component organization; cell migration; regulation of metabolic process; protein metabolic process; cellular homeostasis; glial cell development; neurogenesis; reproductive process; regulation of anatomical structure morphogenesis; signaling; intracellular monoatomic cation homeostasis; cell projection organization; cell differentiation; regulation of proteolysis; protein catabolic process; neuron differentiation; regulation of cell migration; positive regulation of cell migration; regulation of cellular pH; regeneration; neuron projection regeneration; axon regeneration; neuron projection development; regulation of cell projection organization; positive regulation of cell projection organization; regulation of defense response; negative regulation of defense response; positive regulation of defense response; regulation of protein stability; regulation of response to external stimulus; negative regulation of response to external stimulus; positive regulation of response to external stimulus; multicellular organismal process; developmental process; regulation of organelle organization; cellular response to stress; cell junction organization; cell junction maintenance; hatching; tube morphogenesis; tube development; exploration behavior; locomotory exploration behavior; regulation of lysosomal lumen pH; granulocyte activation; growth; regulation of growth; locomotion; regulation of locomotion; positive regulation of locomotion; gliogenesis; macrophage activation; neutrophil activation; regulation of cell population proliferation; homeostatic process; defense response to bacterium; regulation of apoptotic process; chordate embryonic development; camera-type eye development; regulation of macrophage activation; negative regulation of macrophage activation; positive regulation of apoptotic process; negative regulation of apoptotic process; regulation of programmed cell death; positive regulation of programmed cell death; negative regulation of programmed cell death; positive regulation of catalytic activity; macromolecule metabolic process; response to external biotic stimulus; regulation of neuron apoptotic process; negative regulation of neuron apoptotic process; positive regulation of neuron apoptotic process; endothelial cell migration; cellular component maintenance; regulation of vacuole organization; positive regulation of vacuole organization; positive regulation of molecular function; primary metabolic process; biological process involved in interspecies interaction between organisms; multi-organism reproductive process; multi-multicellular organism process; innate immune response; regulation of innate immune response; leukocyte activation; regulation of cell differentiation; respiratory burst; regulation of angiogenesis; positive regulation of angiogenesis; negative regulation of innate immune response; positive regulation of proteolysis; intracellular transport; astrocyte activation; cell development; animal organ development; blood vessel morphogenesis; positive regulation of biological process; negative regulation of biological process; positive regulation of cellular process; negative regulation of cellular process; regulation of response to stimulus; positive regulation of response to stimulus; negative regulation of response to stimulus; developmental growth; regulation of developmental growth; anatomical structure formation involved in morphogenesis; neuron development; response to axon injury; regulation of axon regeneration; positive regulation of axon regeneration; generation of neurons; astrocyte differentiation; system development; anatomical structure development; cellular developmental process; cell motility; chemical homeostasis; sensory system development; epithelial cell proliferation; regulation of epithelial cell proliferation; positive regulation of epithelial cell proliferation; regulation of inflammatory response; negative regulation of inflammatory response; positive regulation of inflammatory response; regulation of immune response; negative regulation of immune response; regulation of biological process; regulation of catalytic activity; regulation of developmental process; regulation of cellular process; monoatomic ion homeostasis; synapse organization; protein stabilization; regulation of cell activation; negative regulation of cell activation; response to stimulus; positive regulation of developmental process; regulation of cellular component organization; positive regulation of cellular component organization; localization; establishment of localization; regulation of multicellular organismal process; positive regulation of multicellular organismal process; negative regulation of multicellular organismal process; regulation of protein metabolic process; positive regulation of protein metabolic process; regulation of hydrolase activity; positive regulation of hydrolase activity; neuron apoptotic process; intracellular pH reduction; regulation of intracellular pH; protein maturation; cellular localization; establishment of localization in cell; response to other organism; cellular response to stimulus; regulation of peptidase activity; monoatomic cation homeostasis; intracellular chemical homeostasis; retina development in camera-type eye; regulation of macromolecule metabolic process; regulation of respiratory burst; regulation of respiratory burst involved in inflammatory response; negative regulation of respiratory burst involved in inflammatory response; negative regulation of respiratory burst; regulation of cell development; axon development; glial cell activation; biological regulation; regulation of biological quality; regulation of molecular function; regulation of neuron projection regeneration; positive regulation of neuron projection regeneration; organism emergence from protective structure; cellular component organization or biogenesis; circulatory system development; regulation of primary metabolic process; regulation of response to stress; regulation of cellular response to stress; lytic vacuole organization; inflammatory response to wounding; defense response to other organism; maintenance of synapse structure; regulation of inflammatory response to wounding; positive regulation of inflammatory response to wounding; regulation of plasma membrane bounded cell projection organization; plasma membrane bounded cell projection organization; defense response to symbiont; visual system development; neuroinflammatory response; regulation of neuroinflammatory response; negative regulation of neuroinflammatory response; regulation of defense response to bacterium; positive regulation of defense response to bacterium; regulation of vasculature development; regulation of neutrophil activation; negative regulation of neutrophil activation; regulation of response to wounding; positive regulation of response to wounding; regulation of protein folding; positive regulation of protein folding; regulation of microglial cell activation; negative regulation of microglial cell activation; positive regulation of vasculature development; regulation of trophectodermal cell proliferation; positive regulation of trophectodermal cell proliferation; lysosomal protein catabolic process; positive regulation of aspartic-type peptidase activity; regulation of lysosome organization; positive regulation of lysosome organization; regulation of multicellular organismal development; regulation of cell motility; positive regulation of cell motility
DVKCDMEVSCPDGYTCCRLQSGAWGCCPFTQAVCCEDHIHCCPAGFTCDTQKGTCEQGP	7019.73	G.DVK(C)[Carbamidomethylation]DMEVS(C)[Carbamidomethylation]PDGYT(C)[Carbamidomethylation](C)[Carbamidomethylation]RLQSGAWG(C)[Carbamidomethylation](C)[Carbamidomethylation]PFTQAV(C)[Carbamidomethylation](C)[Carbamidomethylation]EDHIH(C)[Carbamidomethylation](C)[Carbamidomethylation]PAGFT(C)[Carbamidomethylation]DTQKGT(C)[Carbamidomethylation]EQGP.H	sp|P28799|GRN_HUMAN	6034_1	65550000	angiogenesis; blood vessel development; eye development; in utero embryonic development; microglial cell activation; cell activation; blastocyst development; blastocyst growth; trophectodermal cell proliferation; blastocyst hatching; vasculature development; immune effector process; cell activation involved in immune response; astrocyte activation involved in immune response; leukocyte activation involved in inflammatory response; myeloid leukocyte activation; myeloid cell activation involved in immune response; macrophage activation involved in immune response; microglial cell activation involved in immune response; leukocyte activation involved in immune response; immune system process; production of molecular mediator involved in inflammatory response; respiratory burst involved in inflammatory response; respiratory burst involved in defense response; regulation of immune system process; negative regulation of immune system process; regulation of leukocyte activation; negative regulation of leukocyte activation; regulation of immune effector process; negative regulation of immune effector process; regulation of response to biotic stimulus; negative regulation of response to biotic stimulus; positive regulation of response to biotic stimulus; protein folding; proteolysis; transport; intracellular monoatomic ion homeostasis; regulation of pH; apoptotic process; response to stress; defense response; inflammatory response; immune response; organelle organization; vacuole organization; vacuolar transport; vacuolar acidification; protein catabolic process in the vacuole; lysosome organization; lysosomal transport; lysosomal lumen acidification; cell communication; signal transduction; multicellular organism development; nervous system development; central nervous system development; sensory organ development; female pregnancy; embryo implantation; behavior; locomotory behavior; biological_process; metabolic process; cell death; cell population proliferation; positive regulation of cell population proliferation; catabolic process; macromolecule catabolic process; biosynthetic process; macromolecule biosynthetic process; response to external stimulus; response to biotic stimulus; response to wounding; response to bacterium; anatomical structure morphogenesis; embryo development; embryo development ending in birth or egg hatching; negative regulation of metabolic process; positive regulation of metabolic process; cellular process; glial cell differentiation; gene expression; regulation of endothelial cell migration; positive regulation of endothelial cell migration; positive regulation of macromolecule metabolic process; positive regulation of organelle organization; positive regulation of peptidase activity; regulation of neuron projection development; positive regulation of neuron projection development; programmed cell death; astrocyte development; cellular component organization; cell migration; regulation of metabolic process; protein metabolic process; cellular homeostasis; glial cell development; neurogenesis; reproductive process; regulation of anatomical structure morphogenesis; signaling; intracellular monoatomic cation homeostasis; cell projection organization; cell differentiation; regulation of proteolysis; protein catabolic process; neuron differentiation; regulation of cell migration; positive regulation of cell migration; regulation of cellular pH; regeneration; neuron projection regeneration; axon regeneration; neuron projection development; regulation of cell projection organization; positive regulation of cell projection organization; regulation of defense response; negative regulation of defense response; positive regulation of defense response; regulation of protein stability; regulation of response to external stimulus; negative regulation of response to external stimulus; positive regulation of response to external stimulus; multicellular organismal process; developmental process; regulation of organelle organization; cellular response to stress; cell junction organization; cell junction maintenance; hatching; tube morphogenesis; tube development; exploration behavior; locomotory exploration behavior; regulation of lysosomal lumen pH; granulocyte activation; growth; regulation of growth; locomotion; regulation of locomotion; positive regulation of locomotion; gliogenesis; macrophage activation; neutrophil activation; regulation of cell population proliferation; homeostatic process; defense response to bacterium; regulation of apoptotic process; chordate embryonic development; camera-type eye development; regulation of macrophage activation; negative regulation of macrophage activation; positive regulation of apoptotic process; negative regulation of apoptotic process; regulation of programmed cell death; positive regulation of programmed cell death; negative regulation of programmed cell death; positive regulation of catalytic activity; macromolecule metabolic process; response to external biotic stimulus; regulation of neuron apoptotic process; negative regulation of neuron apoptotic process; positive regulation of neuron apoptotic process; endothelial cell migration; cellular component maintenance; regulation of vacuole organization; positive regulation of vacuole organization; positive regulation of molecular function; primary metabolic process; biological process involved in interspecies interaction between organisms; multi-organism reproductive process; multi-multicellular organism process; innate immune response; regulation of innate immune response; leukocyte activation; regulation of cell differentiation; respiratory burst; regulation of angiogenesis; positive regulation of angiogenesis; negative regulation of innate immune response; positive regulation of proteolysis; intracellular transport; astrocyte activation; cell development; animal organ development; blood vessel morphogenesis; positive regulation of biological process; negative regulation of biological process; positive regulation of cellular process; negative regulation of cellular process; regulation of response to stimulus; positive regulation of response to stimulus; negative regulation of response to stimulus; developmental growth; regulation of developmental growth; anatomical structure formation involved in morphogenesis; neuron development; response to axon injury; regulation of axon regeneration; positive regulation of axon regeneration; generation of neurons; astrocyte differentiation; system development; anatomical structure development; cellular developmental process; cell motility; chemical homeostasis; sensory system development; epithelial cell proliferation; regulation of epithelial cell proliferation; positive regulation of epithelial cell proliferation; regulation of inflammatory response; negative regulation of inflammatory response; positive regulation of inflammatory response; regulation of immune response; negative regulation of immune response; regulation of biological process; regulation of catalytic activity; regulation of developmental process; regulation of cellular process; monoatomic ion homeostasis; synapse organization; protein stabilization; regulation of cell activation; negative regulation of cell activation; response to stimulus; positive regulation of developmental process; regulation of cellular component organization; positive regulation of cellular component organization; localization; establishment of localization; regulation of multicellular organismal process; positive regulation of multicellular organismal process; negative regulation of multicellular organismal process; regulation of protein metabolic process; positive regulation of protein metabolic process; regulation of hydrolase activity; positive regulation of hydrolase activity; neuron apoptotic process; intracellular pH reduction; regulation of intracellular pH; protein maturation; cellular localization; establishment of localization in cell; response to other organism; cellular response to stimulus; regulation of peptidase activity; monoatomic cation homeostasis; intracellular chemical homeostasis; retina development in camera-type eye; regulation of macromolecule metabolic process; regulation of respiratory burst; regulation of respiratory burst involved in inflammatory response; negative regulation of respiratory burst involved in inflammatory response; negative regulation of respiratory burst; regulation of cell development; axon development; glial cell activation; biological regulation; regulation of biological quality; regulation of molecular function; regulation of neuron projection regeneration; positive regulation of neuron projection regeneration; organism emergence from protective structure; cellular component organization or biogenesis; circulatory system development; regulation of primary metabolic process; regulation of response to stress; regulation of cellular response to stress; lytic vacuole organization; inflammatory response to wounding; defense response to other organism; maintenance of synapse structure; regulation of inflammatory response to wounding; positive regulation of inflammatory response to wounding; regulation of plasma membrane bounded cell projection organization; plasma membrane bounded cell projection organization; defense response to symbiont; visual system development; neuroinflammatory response; regulation of neuroinflammatory response; negative regulation of neuroinflammatory response; regulation of defense response to bacterium; positive regulation of defense response to bacterium; regulation of vasculature development; regulation of neutrophil activation; negative regulation of neutrophil activation; regulation of response to wounding; positive regulation of response to wounding; regulation of protein folding; positive regulation of protein folding; regulation of microglial cell activation; negative regulation of microglial cell activation; positive regulation of vasculature development; regulation of trophectodermal cell proliferation; positive regulation of trophectodermal cell proliferation; lysosomal protein catabolic process; positive regulation of aspartic-type peptidase activity; regulation of lysosome organization; positive regulation of lysosome organization; regulation of multicellular organismal development; regulation of cell motility; positive regulation of cell motility
DVKCDMEVSCPDGYTCCRLQSGAWGCCPFTQAVCCEDHIHCCPAGFTCDTQKGTCEQGP	7068.71	G.DVK(C)[Carbamidomethylation]DMEVS(C)[Carbamidomethylation](PDG)[48.9759]YT(C)[Carbamidomethylation](C)[Carbamidomethylation]RLQSGAWG(C)[Carbamidomethylation](C)[Carbamidomethylation]PFTQAV(C)[Carbamidomethylation](C)[Carbamidomethylation]EDHIH(C)[Carbamidomethylation](C)[Carbamidomethylation]PAGFT(C)[Carbamidomethylation]DTQKGT(C)[Carbamidomethylation]EQGP.H	sp|P28799|GRN_HUMAN	6035_1	33060000	angiogenesis; blood vessel development; eye development; in utero embryonic development; microglial cell activation; cell activation; blastocyst development; blastocyst growth; trophectodermal cell proliferation; blastocyst hatching; vasculature development; immune effector process; cell activation involved in immune response; astrocyte activation involved in immune response; leukocyte activation involved in inflammatory response; myeloid leukocyte activation; myeloid cell activation involved in immune response; macrophage activation involved in immune response; microglial cell activation involved in immune response; leukocyte activation involved in immune response; immune system process; production of molecular mediator involved in inflammatory response; respiratory burst involved in inflammatory response; respiratory burst involved in defense response; regulation of immune system process; negative regulation of immune system process; regulation of leukocyte activation; negative regulation of leukocyte activation; regulation of immune effector process; negative regulation of immune effector process; regulation of response to biotic stimulus; negative regulation of response to biotic stimulus; positive regulation of response to biotic stimulus; protein folding; proteolysis; transport; intracellular monoatomic ion homeostasis; regulation of pH; apoptotic process; response to stress; defense response; inflammatory response; immune response; organelle organization; vacuole organization; vacuolar transport; vacuolar acidification; protein catabolic process in the vacuole; lysosome organization; lysosomal transport; lysosomal lumen acidification; cell communication; signal transduction; multicellular organism development; nervous system development; central nervous system development; sensory organ development; female pregnancy; embryo implantation; behavior; locomotory behavior; biological_process; metabolic process; cell death; cell population proliferation; positive regulation of cell population proliferation; catabolic process; macromolecule catabolic process; biosynthetic process; macromolecule biosynthetic process; response to external stimulus; response to biotic stimulus; response to wounding; response to bacterium; anatomical structure morphogenesis; embryo development; embryo development ending in birth or egg hatching; negative regulation of metabolic process; positive regulation of metabolic process; cellular process; glial cell differentiation; gene expression; regulation of endothelial cell migration; positive regulation of endothelial cell migration; positive regulation of macromolecule metabolic process; positive regulation of organelle organization; positive regulation of peptidase activity; regulation of neuron projection development; positive regulation of neuron projection development; programmed cell death; astrocyte development; cellular component organization; cell migration; regulation of metabolic process; protein metabolic process; cellular homeostasis; glial cell development; neurogenesis; reproductive process; regulation of anatomical structure morphogenesis; signaling; intracellular monoatomic cation homeostasis; cell projection organization; cell differentiation; regulation of proteolysis; protein catabolic process; neuron differentiation; regulation of cell migration; positive regulation of cell migration; regulation of cellular pH; regeneration; neuron projection regeneration; axon regeneration; neuron projection development; regulation of cell projection organization; positive regulation of cell projection organization; regulation of defense response; negative regulation of defense response; positive regulation of defense response; regulation of protein stability; regulation of response to external stimulus; negative regulation of response to external stimulus; positive regulation of response to external stimulus; multicellular organismal process; developmental process; regulation of organelle organization; cellular response to stress; cell junction organization; cell junction maintenance; hatching; tube morphogenesis; tube development; exploration behavior; locomotory exploration behavior; regulation of lysosomal lumen pH; granulocyte activation; growth; regulation of growth; locomotion; regulation of locomotion; positive regulation of locomotion; gliogenesis; macrophage activation; neutrophil activation; regulation of cell population proliferation; homeostatic process; defense response to bacterium; regulation of apoptotic process; chordate embryonic development; camera-type eye development; regulation of macrophage activation; negative regulation of macrophage activation; positive regulation of apoptotic process; negative regulation of apoptotic process; regulation of programmed cell death; positive regulation of programmed cell death; negative regulation of programmed cell death; positive regulation of catalytic activity; macromolecule metabolic process; response to external biotic stimulus; regulation of neuron apoptotic process; negative regulation of neuron apoptotic process; positive regulation of neuron apoptotic process; endothelial cell migration; cellular component maintenance; regulation of vacuole organization; positive regulation of vacuole organization; positive regulation of molecular function; primary metabolic process; biological process involved in interspecies interaction between organisms; multi-organism reproductive process; multi-multicellular organism process; innate immune response; regulation of innate immune response; leukocyte activation; regulation of cell differentiation; respiratory burst; regulation of angiogenesis; positive regulation of angiogenesis; negative regulation of innate immune response; positive regulation of proteolysis; intracellular transport; astrocyte activation; cell development; animal organ development; blood vessel morphogenesis; positive regulation of biological process; negative regulation of biological process; positive regulation of cellular process; negative regulation of cellular process; regulation of response to stimulus; positive regulation of response to stimulus; negative regulation of response to stimulus; developmental growth; regulation of developmental growth; anatomical structure formation involved in morphogenesis; neuron development; response to axon injury; regulation of axon regeneration; positive regulation of axon regeneration; generation of neurons; astrocyte differentiation; system development; anatomical structure development; cellular developmental process; cell motility; chemical homeostasis; sensory system development; epithelial cell proliferation; regulation of epithelial cell proliferation; positive regulation of epithelial cell proliferation; regulation of inflammatory response; negative regulation of inflammatory response; positive regulation of inflammatory response; regulation of immune response; negative regulation of immune response; regulation of biological process; regulation of catalytic activity; regulation of developmental process; regulation of cellular process; monoatomic ion homeostasis; synapse organization; protein stabilization; regulation of cell activation; negative regulation of cell activation; response to stimulus; positive regulation of developmental process; regulation of cellular component organization; positive regulation of cellular component organization; localization; establishment of localization; regulation of multicellular organismal process; positive regulation of multicellular organismal process; negative regulation of multicellular organismal process; regulation of protein metabolic process; positive regulation of protein metabolic process; regulation of hydrolase activity; positive regulation of hydrolase activity; neuron apoptotic process; intracellular pH reduction; regulation of intracellular pH; protein maturation; cellular localization; establishment of localization in cell; response to other organism; cellular response to stimulus; regulation of peptidase activity; monoatomic cation homeostasis; intracellular chemical homeostasis; retina development in camera-type eye; regulation of macromolecule metabolic process; regulation of respiratory burst; regulation of respiratory burst involved in inflammatory response; negative regulation of respiratory burst involved in inflammatory response; negative regulation of respiratory burst; regulation of cell development; axon development; glial cell activation; biological regulation; regulation of biological quality; regulation of molecular function; regulation of neuron projection regeneration; positive regulation of neuron projection regeneration; organism emergence from protective structure; cellular component organization or biogenesis; circulatory system development; regulation of primary metabolic process; regulation of response to stress; regulation of cellular response to stress; lytic vacuole organization; inflammatory response to wounding; defense response to other organism; maintenance of synapse structure; regulation of inflammatory response to wounding; positive regulation of inflammatory response to wounding; regulation of plasma membrane bounded cell projection organization; plasma membrane bounded cell projection organization; defense response to symbiont; visual system development; neuroinflammatory response; regulation of neuroinflammatory response; negative regulation of neuroinflammatory response; regulation of defense response to bacterium; positive regulation of defense response to bacterium; regulation of vasculature development; regulation of neutrophil activation; negative regulation of neutrophil activation; regulation of response to wounding; positive regulation of response to wounding; regulation of protein folding; positive regulation of protein folding; regulation of microglial cell activation; negative regulation of microglial cell activation; positive regulation of vasculature development; regulation of trophectodermal cell proliferation; positive regulation of trophectodermal cell proliferation; lysosomal protein catabolic process; positive regulation of aspartic-type peptidase activity; regulation of lysosome organization; positive regulation of lysosome organization; regulation of multicellular organismal development; regulation of cell motility; positive regulation of cell motility
DVPCDNVSSCPSSDTCCQLTSGEWGCCPIPEAVCCSDHQHCCPQGYTCVAEGQCQR	6825.61	R.(DV)[203.1022]P(C)[Carbamidomethylation]DNVSS(C)[Carbamidomethylation]PSSDT(C)[Carbamidomethylation](C)[Carbamidomethylation]QLTSGEWG(C)[Carbamidomethylation](C)[Carbamidomethylation]PIPEAV(C)[Carbamidomethylation](C)[Carbamidomethylation]SDHQH(C)[Carbamidomethylation](C)[Carbamidomethylation]PQGYT(C)[Carbamidomethylation]VAEGQ(C)[Carbamidomethylation]QR.G	sp|P28799|GRN_HUMAN	6036_1	28990000	angiogenesis; blood vessel development; eye development; in utero embryonic development; microglial cell activation; cell activation; blastocyst development; blastocyst growth; trophectodermal cell proliferation; blastocyst hatching; vasculature development; immune effector process; cell activation involved in immune response; astrocyte activation involved in immune response; leukocyte activation involved in inflammatory response; myeloid leukocyte activation; myeloid cell activation involved in immune response; macrophage activation involved in immune response; microglial cell activation involved in immune response; leukocyte activation involved in immune response; immune system process; production of molecular mediator involved in inflammatory response; respiratory burst involved in inflammatory response; respiratory burst involved in defense response; regulation of immune system process; negative regulation of immune system process; regulation of leukocyte activation; negative regulation of leukocyte activation; regulation of immune effector process; negative regulation of immune effector process; regulation of response to biotic stimulus; negative regulation of response to biotic stimulus; positive regulation of response to biotic stimulus; protein folding; proteolysis; transport; intracellular monoatomic ion homeostasis; regulation of pH; apoptotic process; response to stress; defense response; inflammatory response; immune response; organelle organization; vacuole organization; vacuolar transport; vacuolar acidification; protein catabolic process in the vacuole; lysosome organization; lysosomal transport; lysosomal lumen acidification; cell communication; signal transduction; multicellular organism development; nervous system development; central nervous system development; sensory organ development; female pregnancy; embryo implantation; behavior; locomotory behavior; biological_process; metabolic process; cell death; cell population proliferation; positive regulation of cell population proliferation; catabolic process; macromolecule catabolic process; biosynthetic process; macromolecule biosynthetic process; response to external stimulus; response to biotic stimulus; response to wounding; response to bacterium; anatomical structure morphogenesis; embryo development; embryo development ending in birth or egg hatching; negative regulation of metabolic process; positive regulation of metabolic process; cellular process; glial cell differentiation; gene expression; regulation of endothelial cell migration; positive regulation of endothelial cell migration; positive regulation of macromolecule metabolic process; positive regulation of organelle organization; positive regulation of peptidase activity; regulation of neuron projection development; positive regulation of neuron projection development; programmed cell death; astrocyte development; cellular component organization; cell migration; regulation of metabolic process; protein metabolic process; cellular homeostasis; glial cell development; neurogenesis; reproductive process; regulation of anatomical structure morphogenesis; signaling; intracellular monoatomic cation homeostasis; cell projection organization; cell differentiation; regulation of proteolysis; protein catabolic process; neuron differentiation; regulation of cell migration; positive regulation of cell migration; regulation of cellular pH; regeneration; neuron projection regeneration; axon regeneration; neuron projection development; regulation of cell projection organization; positive regulation of cell projection organization; regulation of defense response; negative regulation of defense response; positive regulation of defense response; regulation of protein stability; regulation of response to external stimulus; negative regulation of response to external stimulus; positive regulation of response to external stimulus; multicellular organismal process; developmental process; regulation of organelle organization; cellular response to stress; cell junction organization; cell junction maintenance; hatching; tube morphogenesis; tube development; exploration behavior; locomotory exploration behavior; regulation of lysosomal lumen pH; granulocyte activation; growth; regulation of growth; locomotion; regulation of locomotion; positive regulation of locomotion; gliogenesis; macrophage activation; neutrophil activation; regulation of cell population proliferation; homeostatic process; defense response to bacterium; regulation of apoptotic process; chordate embryonic development; camera-type eye development; regulation of macrophage activation; negative regulation of macrophage activation; positive regulation of apoptotic process; negative regulation of apoptotic process; regulation of programmed cell death; positive regulation of programmed cell death; negative regulation of programmed cell death; positive regulation of catalytic activity; macromolecule metabolic process; response to external biotic stimulus; regulation of neuron apoptotic process; negative regulation of neuron apoptotic process; positive regulation of neuron apoptotic process; endothelial cell migration; cellular component maintenance; regulation of vacuole organization; positive regulation of vacuole organization; positive regulation of molecular function; primary metabolic process; biological process involved in interspecies interaction between organisms; multi-organism reproductive process; multi-multicellular organism process; innate immune response; regulation of innate immune response; leukocyte activation; regulation of cell differentiation; respiratory burst; regulation of angiogenesis; positive regulation of angiogenesis; negative regulation of innate immune response; positive regulation of proteolysis; intracellular transport; astrocyte activation; cell development; animal organ development; blood vessel morphogenesis; positive regulation of biological process; negative regulation of biological process; positive regulation of cellular process; negative regulation of cellular process; regulation of response to stimulus; positive regulation of response to stimulus; negative regulation of response to stimulus; developmental growth; regulation of developmental growth; anatomical structure formation involved in morphogenesis; neuron development; response to axon injury; regulation of axon regeneration; positive regulation of axon regeneration; generation of neurons; astrocyte differentiation; system development; anatomical structure development; cellular developmental process; cell motility; chemical homeostasis; sensory system development; epithelial cell proliferation; regulation of epithelial cell proliferation; positive regulation of epithelial cell proliferation; regulation of inflammatory response; negative regulation of inflammatory response; positive regulation of inflammatory response; regulation of immune response; negative regulation of immune response; regulation of biological process; regulation of catalytic activity; regulation of developmental process; regulation of cellular process; monoatomic ion homeostasis; synapse organization; protein stabilization; regulation of cell activation; negative regulation of cell activation; response to stimulus; positive regulation of developmental process; regulation of cellular component organization; positive regulation of cellular component organization; localization; establishment of localization; regulation of multicellular organismal process; positive regulation of multicellular organismal process; negative regulation of multicellular organismal process; regulation of protein metabolic process; positive regulation of protein metabolic process; regulation of hydrolase activity; positive regulation of hydrolase activity; neuron apoptotic process; intracellular pH reduction; regulation of intracellular pH; protein maturation; cellular localization; establishment of localization in cell; response to other organism; cellular response to stimulus; regulation of peptidase activity; monoatomic cation homeostasis; intracellular chemical homeostasis; retina development in camera-type eye; regulation of macromolecule metabolic process; regulation of respiratory burst; regulation of respiratory burst involved in inflammatory response; negative regulation of respiratory burst involved in inflammatory response; negative regulation of respiratory burst; regulation of cell development; axon development; glial cell activation; biological regulation; regulation of biological quality; regulation of molecular function; regulation of neuron projection regeneration; positive regulation of neuron projection regeneration; organism emergence from protective structure; cellular component organization or biogenesis; circulatory system development; regulation of primary metabolic process; regulation of response to stress; regulation of cellular response to stress; lytic vacuole organization; inflammatory response to wounding; defense response to other organism; maintenance of synapse structure; regulation of inflammatory response to wounding; positive regulation of inflammatory response to wounding; regulation of plasma membrane bounded cell projection organization; plasma membrane bounded cell projection organization; defense response to symbiont; visual system development; neuroinflammatory response; regulation of neuroinflammatory response; negative regulation of neuroinflammatory response; regulation of defense response to bacterium; positive regulation of defense response to bacterium; regulation of vasculature development; regulation of neutrophil activation; negative regulation of neutrophil activation; regulation of response to wounding; positive regulation of response to wounding; regulation of protein folding; positive regulation of protein folding; regulation of microglial cell activation; negative regulation of microglial cell activation; positive regulation of vasculature development; regulation of trophectodermal cell proliferation; positive regulation of trophectodermal cell proliferation; lysosomal protein catabolic process; positive regulation of aspartic-type peptidase activity; regulation of lysosome organization; positive regulation of lysosome organization; regulation of multicellular organismal development; regulation of cell motility; positive regulation of cell motility
DVPCDNVSSCPSSDTCCQLTSGEWGCCPIPEAVCCSDHQHCCPQGYTCVAEGQCQR	6863.54	R.DV(P(C)[Carbamidomethylation]DNVSS(C)[Carbamidomethylation]PSSDT(C)[Carbamidomethylation](C)[Carbamidomethylation]QL)[241.0284]TSGEWG(C)[Carbamidomethylation](C)[Carbamidomethylation]PIPEAV(C)[Carbamidomethylation](C)[Carbamidomethylation]SDHQH(C)[Carbamidomethylation](C)[Carbamidomethylation]PQGYT(C)[Carbamidomethylation]VAEGQ(C)[Carbamidomethylation]QR.G	sp|P28799|GRN_HUMAN	6037_1	4440000	angiogenesis; blood vessel development; eye development; in utero embryonic development; microglial cell activation; cell activation; blastocyst development; blastocyst growth; trophectodermal cell proliferation; blastocyst hatching; vasculature development; immune effector process; cell activation involved in immune response; astrocyte activation involved in immune response; leukocyte activation involved in inflammatory response; myeloid leukocyte activation; myeloid cell activation involved in immune response; macrophage activation involved in immune response; microglial cell activation involved in immune response; leukocyte activation involved in immune response; immune system process; production of molecular mediator involved in inflammatory response; respiratory burst involved in inflammatory response; respiratory burst involved in defense response; regulation of immune system process; negative regulation of immune system process; regulation of leukocyte activation; negative regulation of leukocyte activation; regulation of immune effector process; negative regulation of immune effector process; regulation of response to biotic stimulus; negative regulation of response to biotic stimulus; positive regulation of response to biotic stimulus; protein folding; proteolysis; transport; intracellular monoatomic ion homeostasis; regulation of pH; apoptotic process; response to stress; defense response; inflammatory response; immune response; organelle organization; vacuole organization; vacuolar transport; vacuolar acidification; protein catabolic process in the vacuole; lysosome organization; lysosomal transport; lysosomal lumen acidification; cell communication; signal transduction; multicellular organism development; nervous system development; central nervous system development; sensory organ development; female pregnancy; embryo implantation; behavior; locomotory behavior; biological_process; metabolic process; cell death; cell population proliferation; positive regulation of cell population proliferation; catabolic process; macromolecule catabolic process; biosynthetic process; macromolecule biosynthetic process; response to external stimulus; response to biotic stimulus; response to wounding; response to bacterium; anatomical structure morphogenesis; embryo development; embryo development ending in birth or egg hatching; negative regulation of metabolic process; positive regulation of metabolic process; cellular process; glial cell differentiation; gene expression; regulation of endothelial cell migration; positive regulation of endothelial cell migration; positive regulation of macromolecule metabolic process; positive regulation of organelle organization; positive regulation of peptidase activity; regulation of neuron projection development; positive regulation of neuron projection development; programmed cell death; astrocyte development; cellular component organization; cell migration; regulation of metabolic process; protein metabolic process; cellular homeostasis; glial cell development; neurogenesis; reproductive process; regulation of anatomical structure morphogenesis; signaling; intracellular monoatomic cation homeostasis; cell projection organization; cell differentiation; regulation of proteolysis; protein catabolic process; neuron differentiation; regulation of cell migration; positive regulation of cell migration; regulation of cellular pH; regeneration; neuron projection regeneration; axon regeneration; neuron projection development; regulation of cell projection organization; positive regulation of cell projection organization; regulation of defense response; negative regulation of defense response; positive regulation of defense response; regulation of protein stability; regulation of response to external stimulus; negative regulation of response to external stimulus; positive regulation of response to external stimulus; multicellular organismal process; developmental process; regulation of organelle organization; cellular response to stress; cell junction organization; cell junction maintenance; hatching; tube morphogenesis; tube development; exploration behavior; locomotory exploration behavior; regulation of lysosomal lumen pH; granulocyte activation; growth; regulation of growth; locomotion; regulation of locomotion; positive regulation of locomotion; gliogenesis; macrophage activation; neutrophil activation; regulation of cell population proliferation; homeostatic process; defense response to bacterium; regulation of apoptotic process; chordate embryonic development; camera-type eye development; regulation of macrophage activation; negative regulation of macrophage activation; positive regulation of apoptotic process; negative regulation of apoptotic process; regulation of programmed cell death; positive regulation of programmed cell death; negative regulation of programmed cell death; positive regulation of catalytic activity; macromolecule metabolic process; response to external biotic stimulus; regulation of neuron apoptotic process; negative regulation of neuron apoptotic process; positive regulation of neuron apoptotic process; endothelial cell migration; cellular component maintenance; regulation of vacuole organization; positive regulation of vacuole organization; positive regulation of molecular function; primary metabolic process; biological process involved in interspecies interaction between organisms; multi-organism reproductive process; multi-multicellular organism process; innate immune response; regulation of innate immune response; leukocyte activation; regulation of cell differentiation; respiratory burst; regulation of angiogenesis; positive regulation of angiogenesis; negative regulation of innate immune response; positive regulation of proteolysis; intracellular transport; astrocyte activation; cell development; animal organ development; blood vessel morphogenesis; positive regulation of biological process; negative regulation of biological process; positive regulation of cellular process; negative regulation of cellular process; regulation of response to stimulus; positive regulation of response to stimulus; negative regulation of response to stimulus; developmental growth; regulation of developmental growth; anatomical structure formation involved in morphogenesis; neuron development; response to axon injury; regulation of axon regeneration; positive regulation of axon regeneration; generation of neurons; astrocyte differentiation; system development; anatomical structure development; cellular developmental process; cell motility; chemical homeostasis; sensory system development; epithelial cell proliferation; regulation of epithelial cell proliferation; positive regulation of epithelial cell proliferation; regulation of inflammatory response; negative regulation of inflammatory response; positive regulation of inflammatory response; regulation of immune response; negative regulation of immune response; regulation of biological process; regulation of catalytic activity; regulation of developmental process; regulation of cellular process; monoatomic ion homeostasis; synapse organization; protein stabilization; regulation of cell activation; negative regulation of cell activation; response to stimulus; positive regulation of developmental process; regulation of cellular component organization; positive regulation of cellular component organization; localization; establishment of localization; regulation of multicellular organismal process; positive regulation of multicellular organismal process; negative regulation of multicellular organismal process; regulation of protein metabolic process; positive regulation of protein metabolic process; regulation of hydrolase activity; positive regulation of hydrolase activity; neuron apoptotic process; intracellular pH reduction; regulation of intracellular pH; protein maturation; cellular localization; establishment of localization in cell; response to other organism; cellular response to stimulus; regulation of peptidase activity; monoatomic cation homeostasis; intracellular chemical homeostasis; retina development in camera-type eye; regulation of macromolecule metabolic process; regulation of respiratory burst; regulation of respiratory burst involved in inflammatory response; negative regulation of respiratory burst involved in inflammatory response; negative regulation of respiratory burst; regulation of cell development; axon development; glial cell activation; biological regulation; regulation of biological quality; regulation of molecular function; regulation of neuron projection regeneration; positive regulation of neuron projection regeneration; organism emergence from protective structure; cellular component organization or biogenesis; circulatory system development; regulation of primary metabolic process; regulation of response to stress; regulation of cellular response to stress; lytic vacuole organization; inflammatory response to wounding; defense response to other organism; maintenance of synapse structure; regulation of inflammatory response to wounding; positive regulation of inflammatory response to wounding; regulation of plasma membrane bounded cell projection organization; plasma membrane bounded cell projection organization; defense response to symbiont; visual system development; neuroinflammatory response; regulation of neuroinflammatory response; negative regulation of neuroinflammatory response; regulation of defense response to bacterium; positive regulation of defense response to bacterium; regulation of vasculature development; regulation of neutrophil activation; negative regulation of neutrophil activation; regulation of response to wounding; positive regulation of response to wounding; regulation of protein folding; positive regulation of protein folding; regulation of microglial cell activation; negative regulation of microglial cell activation; positive regulation of vasculature development; regulation of trophectodermal cell proliferation; positive regulation of trophectodermal cell proliferation; lysosomal protein catabolic process; positive regulation of aspartic-type peptidase activity; regulation of lysosome organization; positive regulation of lysosome organization; regulation of multicellular organismal development; regulation of cell motility; positive regulation of cell motility
GAIQCPDSQFECPDFSTCCVMVDGSWGCCPMPQASCCEDRVHCCPHGAFCDLVHTRCITP	7178.83	V.GAIQ(C)[Carbamidomethylation]PDSQFE(C)[Carbamidomethylation]PDFST(C)[Carbamidomethylation](C)[Carbamidomethylation]VMVDGSWG(C)[Carbamidomethylation](C)[Carbamidomethylation]PMPQAS(C)[Carbamidomethylation](C)[Carbamidomethylation]EDRVH(C)[Carbamidomethylation](C)[Carbamidomethylation]PHGAF(C)[Carbamidomethylation]DLVHTR(C)[Carbamidomethylation]ITP.T	sp|P28799|GRN_HUMAN	6038_1	8341000	angiogenesis; blood vessel development; eye development; in utero embryonic development; microglial cell activation; cell activation; blastocyst development; blastocyst growth; trophectodermal cell proliferation; blastocyst hatching; vasculature development; immune effector process; cell activation involved in immune response; astrocyte activation involved in immune response; leukocyte activation involved in inflammatory response; myeloid leukocyte activation; myeloid cell activation involved in immune response; macrophage activation involved in immune response; microglial cell activation involved in immune response; leukocyte activation involved in immune response; immune system process; production of molecular mediator involved in inflammatory response; respiratory burst involved in inflammatory response; respiratory burst involved in defense response; regulation of immune system process; negative regulation of immune system process; regulation of leukocyte activation; negative regulation of leukocyte activation; regulation of immune effector process; negative regulation of immune effector process; regulation of response to biotic stimulus; negative regulation of response to biotic stimulus; positive regulation of response to biotic stimulus; protein folding; proteolysis; transport; intracellular monoatomic ion homeostasis; regulation of pH; apoptotic process; response to stress; defense response; inflammatory response; immune response; organelle organization; vacuole organization; vacuolar transport; vacuolar acidification; protein catabolic process in the vacuole; lysosome organization; lysosomal transport; lysosomal lumen acidification; cell communication; signal transduction; multicellular organism development; nervous system development; central nervous system development; sensory organ development; female pregnancy; embryo implantation; behavior; locomotory behavior; biological_process; metabolic process; cell death; cell population proliferation; positive regulation of cell population proliferation; catabolic process; macromolecule catabolic process; biosynthetic process; macromolecule biosynthetic process; response to external stimulus; response to biotic stimulus; response to wounding; response to bacterium; anatomical structure morphogenesis; embryo development; embryo development ending in birth or egg hatching; negative regulation of metabolic process; positive regulation of metabolic process; cellular process; glial cell differentiation; gene expression; regulation of endothelial cell migration; positive regulation of endothelial cell migration; positive regulation of macromolecule metabolic process; positive regulation of organelle organization; positive regulation of peptidase activity; regulation of neuron projection development; positive regulation of neuron projection development; programmed cell death; astrocyte development; cellular component organization; cell migration; regulation of metabolic process; protein metabolic process; cellular homeostasis; glial cell development; neurogenesis; reproductive process; regulation of anatomical structure morphogenesis; signaling; intracellular monoatomic cation homeostasis; cell projection organization; cell differentiation; regulation of proteolysis; protein catabolic process; neuron differentiation; regulation of cell migration; positive regulation of cell migration; regulation of cellular pH; regeneration; neuron projection regeneration; axon regeneration; neuron projection development; regulation of cell projection organization; positive regulation of cell projection organization; regulation of defense response; negative regulation of defense response; positive regulation of defense response; regulation of protein stability; regulation of response to external stimulus; negative regulation of response to external stimulus; positive regulation of response to external stimulus; multicellular organismal process; developmental process; regulation of organelle organization; cellular response to stress; cell junction organization; cell junction maintenance; hatching; tube morphogenesis; tube development; exploration behavior; locomotory exploration behavior; regulation of lysosomal lumen pH; granulocyte activation; growth; regulation of growth; locomotion; regulation of locomotion; positive regulation of locomotion; gliogenesis; macrophage activation; neutrophil activation; regulation of cell population proliferation; homeostatic process; defense response to bacterium; regulation of apoptotic process; chordate embryonic development; camera-type eye development; regulation of macrophage activation; negative regulation of macrophage activation; positive regulation of apoptotic process; negative regulation of apoptotic process; regulation of programmed cell death; positive regulation of programmed cell death; negative regulation of programmed cell death; positive regulation of catalytic activity; macromolecule metabolic process; response to external biotic stimulus; regulation of neuron apoptotic process; negative regulation of neuron apoptotic process; positive regulation of neuron apoptotic process; endothelial cell migration; cellular component maintenance; regulation of vacuole organization; positive regulation of vacuole organization; positive regulation of molecular function; primary metabolic process; biological process involved in interspecies interaction between organisms; multi-organism reproductive process; multi-multicellular organism process; innate immune response; regulation of innate immune response; leukocyte activation; regulation of cell differentiation; respiratory burst; regulation of angiogenesis; positive regulation of angiogenesis; negative regulation of innate immune response; positive regulation of proteolysis; intracellular transport; astrocyte activation; cell development; animal organ development; blood vessel morphogenesis; positive regulation of biological process; negative regulation of biological process; positive regulation of cellular process; negative regulation of cellular process; regulation of response to stimulus; positive regulation of response to stimulus; negative regulation of response to stimulus; developmental growth; regulation of developmental growth; anatomical structure formation involved in morphogenesis; neuron development; response to axon injury; regulation of axon regeneration; positive regulation of axon regeneration; generation of neurons; astrocyte differentiation; system development; anatomical structure development; cellular developmental process; cell motility; chemical homeostasis; sensory system development; epithelial cell proliferation; regulation of epithelial cell proliferation; positive regulation of epithelial cell proliferation; regulation of inflammatory response; negative regulation of inflammatory response; positive regulation of inflammatory response; regulation of immune response; negative regulation of immune response; regulation of biological process; regulation of catalytic activity; regulation of developmental process; regulation of cellular process; monoatomic ion homeostasis; synapse organization; protein stabilization; regulation of cell activation; negative regulation of cell activation; response to stimulus; positive regulation of developmental process; regulation of cellular component organization; positive regulation of cellular component organization; localization; establishment of localization; regulation of multicellular organismal process; positive regulation of multicellular organismal process; negative regulation of multicellular organismal process; regulation of protein metabolic process; positive regulation of protein metabolic process; regulation of hydrolase activity; positive regulation of hydrolase activity; neuron apoptotic process; intracellular pH reduction; regulation of intracellular pH; protein maturation; cellular localization; establishment of localization in cell; response to other organism; cellular response to stimulus; regulation of peptidase activity; monoatomic cation homeostasis; intracellular chemical homeostasis; retina development in camera-type eye; regulation of macromolecule metabolic process; regulation of respiratory burst; regulation of respiratory burst involved in inflammatory response; negative regulation of respiratory burst involved in inflammatory response; negative regulation of respiratory burst; regulation of cell development; axon development; glial cell activation; biological regulation; regulation of biological quality; regulation of molecular function; regulation of neuron projection regeneration; positive regulation of neuron projection regeneration; organism emergence from protective structure; cellular component organization or biogenesis; circulatory system development; regulation of primary metabolic process; regulation of response to stress; regulation of cellular response to stress; lytic vacuole organization; inflammatory response to wounding; defense response to other organism; maintenance of synapse structure; regulation of inflammatory response to wounding; positive regulation of inflammatory response to wounding; regulation of plasma membrane bounded cell projection organization; plasma membrane bounded cell projection organization; defense response to symbiont; visual system development; neuroinflammatory response; regulation of neuroinflammatory response; negative regulation of neuroinflammatory response; regulation of defense response to bacterium; positive regulation of defense response to bacterium; regulation of vasculature development; regulation of neutrophil activation; negative regulation of neutrophil activation; regulation of response to wounding; positive regulation of response to wounding; regulation of protein folding; positive regulation of protein folding; regulation of microglial cell activation; negative regulation of microglial cell activation; positive regulation of vasculature development; regulation of trophectodermal cell proliferation; positive regulation of trophectodermal cell proliferation; lysosomal protein catabolic process; positive regulation of aspartic-type peptidase activity; regulation of lysosome organization; positive regulation of lysosome organization; regulation of multicellular organismal development; regulation of cell motility; positive regulation of cell motility
GCDQHTSCPVGQTCCPSLGGSWACCQLPHAVCCEDRQHCCPAGYTCNVKARSCEK	6513.62	I.G(C)[Carbamidomethylation]DQHTS(C)[Carbamidomethylation]PVGQT(C)[Carbamidomethylation](C)[Carbamidomethylation]PSLGGSWA(C)[Carbamidomethylation](C)[Carbamidomethylation]QLPHAV(C)[Carbamidomethylation](C)[Carbamidomethylation]EDRQH(C)[Carbamidomethylation](C)[Carbamidomethylation]PAGYT(C)[Carbamidomethylation]NVKARS(C)[Carbamidomethylation]EK.E	sp|P28799|GRN_HUMAN	6039_1	1238000	angiogenesis; blood vessel development; eye development; in utero embryonic development; microglial cell activation; cell activation; blastocyst development; blastocyst growth; trophectodermal cell proliferation; blastocyst hatching; vasculature development; immune effector process; cell activation involved in immune response; astrocyte activation involved in immune response; leukocyte activation involved in inflammatory response; myeloid leukocyte activation; myeloid cell activation involved in immune response; macrophage activation involved in immune response; microglial cell activation involved in immune response; leukocyte activation involved in immune response; immune system process; production of molecular mediator involved in inflammatory response; respiratory burst involved in inflammatory response; respiratory burst involved in defense response; regulation of immune system process; negative regulation of immune system process; regulation of leukocyte activation; negative regulation of leukocyte activation; regulation of immune effector process; negative regulation of immune effector process; regulation of response to biotic stimulus; negative regulation of response to biotic stimulus; positive regulation of response to biotic stimulus; protein folding; proteolysis; transport; intracellular monoatomic ion homeostasis; regulation of pH; apoptotic process; response to stress; defense response; inflammatory response; immune response; organelle organization; vacuole organization; vacuolar transport; vacuolar acidification; protein catabolic process in the vacuole; lysosome organization; lysosomal transport; lysosomal lumen acidification; cell communication; signal transduction; multicellular organism development; nervous system development; central nervous system development; sensory organ development; female pregnancy; embryo implantation; behavior; locomotory behavior; biological_process; metabolic process; cell death; cell population proliferation; positive regulation of cell population proliferation; catabolic process; macromolecule catabolic process; biosynthetic process; macromolecule biosynthetic process; response to external stimulus; response to biotic stimulus; response to wounding; response to bacterium; anatomical structure morphogenesis; embryo development; embryo development ending in birth or egg hatching; negative regulation of metabolic process; positive regulation of metabolic process; cellular process; glial cell differentiation; gene expression; regulation of endothelial cell migration; positive regulation of endothelial cell migration; positive regulation of macromolecule metabolic process; positive regulation of organelle organization; positive regulation of peptidase activity; regulation of neuron projection development; positive regulation of neuron projection development; programmed cell death; astrocyte development; cellular component organization; cell migration; regulation of metabolic process; protein metabolic process; cellular homeostasis; glial cell development; neurogenesis; reproductive process; regulation of anatomical structure morphogenesis; signaling; intracellular monoatomic cation homeostasis; cell projection organization; cell differentiation; regulation of proteolysis; protein catabolic process; neuron differentiation; regulation of cell migration; positive regulation of cell migration; regulation of cellular pH; regeneration; neuron projection regeneration; axon regeneration; neuron projection development; regulation of cell projection organization; positive regulation of cell projection organization; regulation of defense response; negative regulation of defense response; positive regulation of defense response; regulation of protein stability; regulation of response to external stimulus; negative regulation of response to external stimulus; positive regulation of response to external stimulus; multicellular organismal process; developmental process; regulation of organelle organization; cellular response to stress; cell junction organization; cell junction maintenance; hatching; tube morphogenesis; tube development; exploration behavior; locomotory exploration behavior; regulation of lysosomal lumen pH; granulocyte activation; growth; regulation of growth; locomotion; regulation of locomotion; positive regulation of locomotion; gliogenesis; macrophage activation; neutrophil activation; regulation of cell population proliferation; homeostatic process; defense response to bacterium; regulation of apoptotic process; chordate embryonic development; camera-type eye development; regulation of macrophage activation; negative regulation of macrophage activation; positive regulation of apoptotic process; negative regulation of apoptotic process; regulation of programmed cell death; positive regulation of programmed cell death; negative regulation of programmed cell death; positive regulation of catalytic activity; macromolecule metabolic process; response to external biotic stimulus; regulation of neuron apoptotic process; negative regulation of neuron apoptotic process; positive regulation of neuron apoptotic process; endothelial cell migration; cellular component maintenance; regulation of vacuole organization; positive regulation of vacuole organization; positive regulation of molecular function; primary metabolic process; biological process involved in interspecies interaction between organisms; multi-organism reproductive process; multi-multicellular organism process; innate immune response; regulation of innate immune response; leukocyte activation; regulation of cell differentiation; respiratory burst; regulation of angiogenesis; positive regulation of angiogenesis; negative regulation of innate immune response; positive regulation of proteolysis; intracellular transport; astrocyte activation; cell development; animal organ development; blood vessel morphogenesis; positive regulation of biological process; negative regulation of biological process; positive regulation of cellular process; negative regulation of cellular process; regulation of response to stimulus; positive regulation of response to stimulus; negative regulation of response to stimulus; developmental growth; regulation of developmental growth; anatomical structure formation involved in morphogenesis; neuron development; response to axon injury; regulation of axon regeneration; positive regulation of axon regeneration; generation of neurons; astrocyte differentiation; system development; anatomical structure development; cellular developmental process; cell motility; chemical homeostasis; sensory system development; epithelial cell proliferation; regulation of epithelial cell proliferation; positive regulation of epithelial cell proliferation; regulation of inflammatory response; negative regulation of inflammatory response; positive regulation of inflammatory response; regulation of immune response; negative regulation of immune response; regulation of biological process; regulation of catalytic activity; regulation of developmental process; regulation of cellular process; monoatomic ion homeostasis; synapse organization; protein stabilization; regulation of cell activation; negative regulation of cell activation; response to stimulus; positive regulation of developmental process; regulation of cellular component organization; positive regulation of cellular component organization; localization; establishment of localization; regulation of multicellular organismal process; positive regulation of multicellular organismal process; negative regulation of multicellular organismal process; regulation of protein metabolic process; positive regulation of protein metabolic process; regulation of hydrolase activity; positive regulation of hydrolase activity; neuron apoptotic process; intracellular pH reduction; regulation of intracellular pH; protein maturation; cellular localization; establishment of localization in cell; response to other organism; cellular response to stimulus; regulation of peptidase activity; monoatomic cation homeostasis; intracellular chemical homeostasis; retina development in camera-type eye; regulation of macromolecule metabolic process; regulation of respiratory burst; regulation of respiratory burst involved in inflammatory response; negative regulation of respiratory burst involved in inflammatory response; negative regulation of respiratory burst; regulation of cell development; axon development; glial cell activation; biological regulation; regulation of biological quality; regulation of molecular function; regulation of neuron projection regeneration; positive regulation of neuron projection regeneration; organism emergence from protective structure; cellular component organization or biogenesis; circulatory system development; regulation of primary metabolic process; regulation of response to stress; regulation of cellular response to stress; lytic vacuole organization; inflammatory response to wounding; defense response to other organism; maintenance of synapse structure; regulation of inflammatory response to wounding; positive regulation of inflammatory response to wounding; regulation of plasma membrane bounded cell projection organization; plasma membrane bounded cell projection organization; defense response to symbiont; visual system development; neuroinflammatory response; regulation of neuroinflammatory response; negative regulation of neuroinflammatory response; regulation of defense response to bacterium; positive regulation of defense response to bacterium; regulation of vasculature development; regulation of neutrophil activation; negative regulation of neutrophil activation; regulation of response to wounding; positive regulation of response to wounding; regulation of protein folding; positive regulation of protein folding; regulation of microglial cell activation; negative regulation of microglial cell activation; positive regulation of vasculature development; regulation of trophectodermal cell proliferation; positive regulation of trophectodermal cell proliferation; lysosomal protein catabolic process; positive regulation of aspartic-type peptidase activity; regulation of lysosome organization; positive regulation of lysosome organization; regulation of multicellular organismal development; regulation of cell motility; positive regulation of cell motility
KAVTKAQKKDGKKRKRSRKESYSVYVYKVLKQVHPDTGISSK	4848.76	K.KAVTKAQKKDGKKRKRSRKESYSVYVYKVLKQVHPDTGISSK.A	sp|O60814|H2B1K_HUMAN	603_no_mod	18670000	cell killing; innate immune response in mucosa; organ or tissue specific immune response; immune system process; mucosal immune response; response to stress; defense response; immune response; humoral immune response; biological_process; response to external stimulus; response to biotic stimulus; response to bacterium; cellular process; antimicrobial humoral response; antibacterial humoral response; killing of cells of another organism; defense response to bacterium; response to external biotic stimulus; biological process involved in interspecies interaction between organisms; innate immune response; defense response to Gram-negative bacterium; defense response to Gram-positive bacterium; response to stimulus; response to other organism; antimicrobial humoral immune response mediated by antimicrobial peptide; defense response to other organism; defense response to symbiont; disruption of anatomical structure in another organism; disruption of cell in another organism
GCDQHTSCPVGQTCCPSLGGSWACCQLPHAVCCEDRQHCCPAGYTCNVKARSCEKE	6642.66	I.G(C)[Carbamidomethylation]DQHTS(C)[Carbamidomethylation]PVGQT(C)[Carbamidomethylation](C)[Carbamidomethylation]PSLGGSWA(C)[Carbamidomethylation](C)[Carbamidomethylation]QLPHAV(C)[Carbamidomethylation](C)[Carbamidomethylation]EDRQH(C)[Carbamidomethylation](C)[Carbamidomethylation]PAGYT(C)[Carbamidomethylation]NVKARS(C)[Carbamidomethylation]EKE.V	sp|P28799|GRN_HUMAN	6040_1	4865000	angiogenesis; blood vessel development; eye development; in utero embryonic development; microglial cell activation; cell activation; blastocyst development; blastocyst growth; trophectodermal cell proliferation; blastocyst hatching; vasculature development; immune effector process; cell activation involved in immune response; astrocyte activation involved in immune response; leukocyte activation involved in inflammatory response; myeloid leukocyte activation; myeloid cell activation involved in immune response; macrophage activation involved in immune response; microglial cell activation involved in immune response; leukocyte activation involved in immune response; immune system process; production of molecular mediator involved in inflammatory response; respiratory burst involved in inflammatory response; respiratory burst involved in defense response; regulation of immune system process; negative regulation of immune system process; regulation of leukocyte activation; negative regulation of leukocyte activation; regulation of immune effector process; negative regulation of immune effector process; regulation of response to biotic stimulus; negative regulation of response to biotic stimulus; positive regulation of response to biotic stimulus; protein folding; proteolysis; transport; intracellular monoatomic ion homeostasis; regulation of pH; apoptotic process; response to stress; defense response; inflammatory response; immune response; organelle organization; vacuole organization; vacuolar transport; vacuolar acidification; protein catabolic process in the vacuole; lysosome organization; lysosomal transport; lysosomal lumen acidification; cell communication; signal transduction; multicellular organism development; nervous system development; central nervous system development; sensory organ development; female pregnancy; embryo implantation; behavior; locomotory behavior; biological_process; metabolic process; cell death; cell population proliferation; positive regulation of cell population proliferation; catabolic process; macromolecule catabolic process; biosynthetic process; macromolecule biosynthetic process; response to external stimulus; response to biotic stimulus; response to wounding; response to bacterium; anatomical structure morphogenesis; embryo development; embryo development ending in birth or egg hatching; negative regulation of metabolic process; positive regulation of metabolic process; cellular process; glial cell differentiation; gene expression; regulation of endothelial cell migration; positive regulation of endothelial cell migration; positive regulation of macromolecule metabolic process; positive regulation of organelle organization; positive regulation of peptidase activity; regulation of neuron projection development; positive regulation of neuron projection development; programmed cell death; astrocyte development; cellular component organization; cell migration; regulation of metabolic process; protein metabolic process; cellular homeostasis; glial cell development; neurogenesis; reproductive process; regulation of anatomical structure morphogenesis; signaling; intracellular monoatomic cation homeostasis; cell projection organization; cell differentiation; regulation of proteolysis; protein catabolic process; neuron differentiation; regulation of cell migration; positive regulation of cell migration; regulation of cellular pH; regeneration; neuron projection regeneration; axon regeneration; neuron projection development; regulation of cell projection organization; positive regulation of cell projection organization; regulation of defense response; negative regulation of defense response; positive regulation of defense response; regulation of protein stability; regulation of response to external stimulus; negative regulation of response to external stimulus; positive regulation of response to external stimulus; multicellular organismal process; developmental process; regulation of organelle organization; cellular response to stress; cell junction organization; cell junction maintenance; hatching; tube morphogenesis; tube development; exploration behavior; locomotory exploration behavior; regulation of lysosomal lumen pH; granulocyte activation; growth; regulation of growth; locomotion; regulation of locomotion; positive regulation of locomotion; gliogenesis; macrophage activation; neutrophil activation; regulation of cell population proliferation; homeostatic process; defense response to bacterium; regulation of apoptotic process; chordate embryonic development; camera-type eye development; regulation of macrophage activation; negative regulation of macrophage activation; positive regulation of apoptotic process; negative regulation of apoptotic process; regulation of programmed cell death; positive regulation of programmed cell death; negative regulation of programmed cell death; positive regulation of catalytic activity; macromolecule metabolic process; response to external biotic stimulus; regulation of neuron apoptotic process; negative regulation of neuron apoptotic process; positive regulation of neuron apoptotic process; endothelial cell migration; cellular component maintenance; regulation of vacuole organization; positive regulation of vacuole organization; positive regulation of molecular function; primary metabolic process; biological process involved in interspecies interaction between organisms; multi-organism reproductive process; multi-multicellular organism process; innate immune response; regulation of innate immune response; leukocyte activation; regulation of cell differentiation; respiratory burst; regulation of angiogenesis; positive regulation of angiogenesis; negative regulation of innate immune response; positive regulation of proteolysis; intracellular transport; astrocyte activation; cell development; animal organ development; blood vessel morphogenesis; positive regulation of biological process; negative regulation of biological process; positive regulation of cellular process; negative regulation of cellular process; regulation of response to stimulus; positive regulation of response to stimulus; negative regulation of response to stimulus; developmental growth; regulation of developmental growth; anatomical structure formation involved in morphogenesis; neuron development; response to axon injury; regulation of axon regeneration; positive regulation of axon regeneration; generation of neurons; astrocyte differentiation; system development; anatomical structure development; cellular developmental process; cell motility; chemical homeostasis; sensory system development; epithelial cell proliferation; regulation of epithelial cell proliferation; positive regulation of epithelial cell proliferation; regulation of inflammatory response; negative regulation of inflammatory response; positive regulation of inflammatory response; regulation of immune response; negative regulation of immune response; regulation of biological process; regulation of catalytic activity; regulation of developmental process; regulation of cellular process; monoatomic ion homeostasis; synapse organization; protein stabilization; regulation of cell activation; negative regulation of cell activation; response to stimulus; positive regulation of developmental process; regulation of cellular component organization; positive regulation of cellular component organization; localization; establishment of localization; regulation of multicellular organismal process; positive regulation of multicellular organismal process; negative regulation of multicellular organismal process; regulation of protein metabolic process; positive regulation of protein metabolic process; regulation of hydrolase activity; positive regulation of hydrolase activity; neuron apoptotic process; intracellular pH reduction; regulation of intracellular pH; protein maturation; cellular localization; establishment of localization in cell; response to other organism; cellular response to stimulus; regulation of peptidase activity; monoatomic cation homeostasis; intracellular chemical homeostasis; retina development in camera-type eye; regulation of macromolecule metabolic process; regulation of respiratory burst; regulation of respiratory burst involved in inflammatory response; negative regulation of respiratory burst involved in inflammatory response; negative regulation of respiratory burst; regulation of cell development; axon development; glial cell activation; biological regulation; regulation of biological quality; regulation of molecular function; regulation of neuron projection regeneration; positive regulation of neuron projection regeneration; organism emergence from protective structure; cellular component organization or biogenesis; circulatory system development; regulation of primary metabolic process; regulation of response to stress; regulation of cellular response to stress; lytic vacuole organization; inflammatory response to wounding; defense response to other organism; maintenance of synapse structure; regulation of inflammatory response to wounding; positive regulation of inflammatory response to wounding; regulation of plasma membrane bounded cell projection organization; plasma membrane bounded cell projection organization; defense response to symbiont; visual system development; neuroinflammatory response; regulation of neuroinflammatory response; negative regulation of neuroinflammatory response; regulation of defense response to bacterium; positive regulation of defense response to bacterium; regulation of vasculature development; regulation of neutrophil activation; negative regulation of neutrophil activation; regulation of response to wounding; positive regulation of response to wounding; regulation of protein folding; positive regulation of protein folding; regulation of microglial cell activation; negative regulation of microglial cell activation; positive regulation of vasculature development; regulation of trophectodermal cell proliferation; positive regulation of trophectodermal cell proliferation; lysosomal protein catabolic process; positive regulation of aspartic-type peptidase activity; regulation of lysosome organization; positive regulation of lysosome organization; regulation of multicellular organismal development; regulation of cell motility; positive regulation of cell motility
GDVKCDMEVSCPDGYTCCR	2307.87	V.GDVK(C)[Carbamidomethylation]DMEVS(C)[Carbamidomethylation]PDGYT(C)[Carbamidomethylation](C)[Carbamidomethylation]R.L	sp|P28799|GRN_HUMAN	6041_1	2607000	angiogenesis; blood vessel development; eye development; in utero embryonic development; microglial cell activation; cell activation; blastocyst development; blastocyst growth; trophectodermal cell proliferation; blastocyst hatching; vasculature development; immune effector process; cell activation involved in immune response; astrocyte activation involved in immune response; leukocyte activation involved in inflammatory response; myeloid leukocyte activation; myeloid cell activation involved in immune response; macrophage activation involved in immune response; microglial cell activation involved in immune response; leukocyte activation involved in immune response; immune system process; production of molecular mediator involved in inflammatory response; respiratory burst involved in inflammatory response; respiratory burst involved in defense response; regulation of immune system process; negative regulation of immune system process; regulation of leukocyte activation; negative regulation of leukocyte activation; regulation of immune effector process; negative regulation of immune effector process; regulation of response to biotic stimulus; negative regulation of response to biotic stimulus; positive regulation of response to biotic stimulus; protein folding; proteolysis; transport; intracellular monoatomic ion homeostasis; regulation of pH; apoptotic process; response to stress; defense response; inflammatory response; immune response; organelle organization; vacuole organization; vacuolar transport; vacuolar acidification; protein catabolic process in the vacuole; lysosome organization; lysosomal transport; lysosomal lumen acidification; cell communication; signal transduction; multicellular organism development; nervous system development; central nervous system development; sensory organ development; female pregnancy; embryo implantation; behavior; locomotory behavior; biological_process; metabolic process; cell death; cell population proliferation; positive regulation of cell population proliferation; catabolic process; macromolecule catabolic process; biosynthetic process; macromolecule biosynthetic process; response to external stimulus; response to biotic stimulus; response to wounding; response to bacterium; anatomical structure morphogenesis; embryo development; embryo development ending in birth or egg hatching; negative regulation of metabolic process; positive regulation of metabolic process; cellular process; glial cell differentiation; gene expression; regulation of endothelial cell migration; positive regulation of endothelial cell migration; positive regulation of macromolecule metabolic process; positive regulation of organelle organization; positive regulation of peptidase activity; regulation of neuron projection development; positive regulation of neuron projection development; programmed cell death; astrocyte development; cellular component organization; cell migration; regulation of metabolic process; protein metabolic process; cellular homeostasis; glial cell development; neurogenesis; reproductive process; regulation of anatomical structure morphogenesis; signaling; intracellular monoatomic cation homeostasis; cell projection organization; cell differentiation; regulation of proteolysis; protein catabolic process; neuron differentiation; regulation of cell migration; positive regulation of cell migration; regulation of cellular pH; regeneration; neuron projection regeneration; axon regeneration; neuron projection development; regulation of cell projection organization; positive regulation of cell projection organization; regulation of defense response; negative regulation of defense response; positive regulation of defense response; regulation of protein stability; regulation of response to external stimulus; negative regulation of response to external stimulus; positive regulation of response to external stimulus; multicellular organismal process; developmental process; regulation of organelle organization; cellular response to stress; cell junction organization; cell junction maintenance; hatching; tube morphogenesis; tube development; exploration behavior; locomotory exploration behavior; regulation of lysosomal lumen pH; granulocyte activation; growth; regulation of growth; locomotion; regulation of locomotion; positive regulation of locomotion; gliogenesis; macrophage activation; neutrophil activation; regulation of cell population proliferation; homeostatic process; defense response to bacterium; regulation of apoptotic process; chordate embryonic development; camera-type eye development; regulation of macrophage activation; negative regulation of macrophage activation; positive regulation of apoptotic process; negative regulation of apoptotic process; regulation of programmed cell death; positive regulation of programmed cell death; negative regulation of programmed cell death; positive regulation of catalytic activity; macromolecule metabolic process; response to external biotic stimulus; regulation of neuron apoptotic process; negative regulation of neuron apoptotic process; positive regulation of neuron apoptotic process; endothelial cell migration; cellular component maintenance; regulation of vacuole organization; positive regulation of vacuole organization; positive regulation of molecular function; primary metabolic process; biological process involved in interspecies interaction between organisms; multi-organism reproductive process; multi-multicellular organism process; innate immune response; regulation of innate immune response; leukocyte activation; regulation of cell differentiation; respiratory burst; regulation of angiogenesis; positive regulation of angiogenesis; negative regulation of innate immune response; positive regulation of proteolysis; intracellular transport; astrocyte activation; cell development; animal organ development; blood vessel morphogenesis; positive regulation of biological process; negative regulation of biological process; positive regulation of cellular process; negative regulation of cellular process; regulation of response to stimulus; positive regulation of response to stimulus; negative regulation of response to stimulus; developmental growth; regulation of developmental growth; anatomical structure formation involved in morphogenesis; neuron development; response to axon injury; regulation of axon regeneration; positive regulation of axon regeneration; generation of neurons; astrocyte differentiation; system development; anatomical structure development; cellular developmental process; cell motility; chemical homeostasis; sensory system development; epithelial cell proliferation; regulation of epithelial cell proliferation; positive regulation of epithelial cell proliferation; regulation of inflammatory response; negative regulation of inflammatory response; positive regulation of inflammatory response; regulation of immune response; negative regulation of immune response; regulation of biological process; regulation of catalytic activity; regulation of developmental process; regulation of cellular process; monoatomic ion homeostasis; synapse organization; protein stabilization; regulation of cell activation; negative regulation of cell activation; response to stimulus; positive regulation of developmental process; regulation of cellular component organization; positive regulation of cellular component organization; localization; establishment of localization; regulation of multicellular organismal process; positive regulation of multicellular organismal process; negative regulation of multicellular organismal process; regulation of protein metabolic process; positive regulation of protein metabolic process; regulation of hydrolase activity; positive regulation of hydrolase activity; neuron apoptotic process; intracellular pH reduction; regulation of intracellular pH; protein maturation; cellular localization; establishment of localization in cell; response to other organism; cellular response to stimulus; regulation of peptidase activity; monoatomic cation homeostasis; intracellular chemical homeostasis; retina development in camera-type eye; regulation of macromolecule metabolic process; regulation of respiratory burst; regulation of respiratory burst involved in inflammatory response; negative regulation of respiratory burst involved in inflammatory response; negative regulation of respiratory burst; regulation of cell development; axon development; glial cell activation; biological regulation; regulation of biological quality; regulation of molecular function; regulation of neuron projection regeneration; positive regulation of neuron projection regeneration; organism emergence from protective structure; cellular component organization or biogenesis; circulatory system development; regulation of primary metabolic process; regulation of response to stress; regulation of cellular response to stress; lytic vacuole organization; inflammatory response to wounding; defense response to other organism; maintenance of synapse structure; regulation of inflammatory response to wounding; positive regulation of inflammatory response to wounding; regulation of plasma membrane bounded cell projection organization; plasma membrane bounded cell projection organization; defense response to symbiont; visual system development; neuroinflammatory response; regulation of neuroinflammatory response; negative regulation of neuroinflammatory response; regulation of defense response to bacterium; positive regulation of defense response to bacterium; regulation of vasculature development; regulation of neutrophil activation; negative regulation of neutrophil activation; regulation of response to wounding; positive regulation of response to wounding; regulation of protein folding; positive regulation of protein folding; regulation of microglial cell activation; negative regulation of microglial cell activation; positive regulation of vasculature development; regulation of trophectodermal cell proliferation; positive regulation of trophectodermal cell proliferation; lysosomal protein catabolic process; positive regulation of aspartic-type peptidase activity; regulation of lysosome organization; positive regulation of lysosome organization; regulation of multicellular organismal development; regulation of cell motility; positive regulation of cell motility
GDVKCDMEVSCPDGYTCCRLQSGAWGCCPFTQAVCCEDHIHCCPAGFTCDTQKGTCEQ	6922.68	V.GDVK(C)[Carbamidomethylation]DMEVS(C)[Carbamidomethylation]PDGYT(C)[Carbamidomethylation](C)[Carbamidomethylation]RLQSGAWG(C)[Carbamidomethylation](C)[Carbamidomethylation]PFTQAV(C)[Carbamidomethylation](C)[Carbamidomethylation]EDHIH(C)[Carbamidomethylation](C)[Carbamidomethylation]PAGFT(C)[Carbamidomethylation]DTQKGT(C)[Carbamidomethylation]EQ.G	sp|P28799|GRN_HUMAN	6042_1	15350000	angiogenesis; blood vessel development; eye development; in utero embryonic development; microglial cell activation; cell activation; blastocyst development; blastocyst growth; trophectodermal cell proliferation; blastocyst hatching; vasculature development; immune effector process; cell activation involved in immune response; astrocyte activation involved in immune response; leukocyte activation involved in inflammatory response; myeloid leukocyte activation; myeloid cell activation involved in immune response; macrophage activation involved in immune response; microglial cell activation involved in immune response; leukocyte activation involved in immune response; immune system process; production of molecular mediator involved in inflammatory response; respiratory burst involved in inflammatory response; respiratory burst involved in defense response; regulation of immune system process; negative regulation of immune system process; regulation of leukocyte activation; negative regulation of leukocyte activation; regulation of immune effector process; negative regulation of immune effector process; regulation of response to biotic stimulus; negative regulation of response to biotic stimulus; positive regulation of response to biotic stimulus; protein folding; proteolysis; transport; intracellular monoatomic ion homeostasis; regulation of pH; apoptotic process; response to stress; defense response; inflammatory response; immune response; organelle organization; vacuole organization; vacuolar transport; vacuolar acidification; protein catabolic process in the vacuole; lysosome organization; lysosomal transport; lysosomal lumen acidification; cell communication; signal transduction; multicellular organism development; nervous system development; central nervous system development; sensory organ development; female pregnancy; embryo implantation; behavior; locomotory behavior; biological_process; metabolic process; cell death; cell population proliferation; positive regulation of cell population proliferation; catabolic process; macromolecule catabolic process; biosynthetic process; macromolecule biosynthetic process; response to external stimulus; response to biotic stimulus; response to wounding; response to bacterium; anatomical structure morphogenesis; embryo development; embryo development ending in birth or egg hatching; negative regulation of metabolic process; positive regulation of metabolic process; cellular process; glial cell differentiation; gene expression; regulation of endothelial cell migration; positive regulation of endothelial cell migration; positive regulation of macromolecule metabolic process; positive regulation of organelle organization; positive regulation of peptidase activity; regulation of neuron projection development; positive regulation of neuron projection development; programmed cell death; astrocyte development; cellular component organization; cell migration; regulation of metabolic process; protein metabolic process; cellular homeostasis; glial cell development; neurogenesis; reproductive process; regulation of anatomical structure morphogenesis; signaling; intracellular monoatomic cation homeostasis; cell projection organization; cell differentiation; regulation of proteolysis; protein catabolic process; neuron differentiation; regulation of cell migration; positive regulation of cell migration; regulation of cellular pH; regeneration; neuron projection regeneration; axon regeneration; neuron projection development; regulation of cell projection organization; positive regulation of cell projection organization; regulation of defense response; negative regulation of defense response; positive regulation of defense response; regulation of protein stability; regulation of response to external stimulus; negative regulation of response to external stimulus; positive regulation of response to external stimulus; multicellular organismal process; developmental process; regulation of organelle organization; cellular response to stress; cell junction organization; cell junction maintenance; hatching; tube morphogenesis; tube development; exploration behavior; locomotory exploration behavior; regulation of lysosomal lumen pH; granulocyte activation; growth; regulation of growth; locomotion; regulation of locomotion; positive regulation of locomotion; gliogenesis; macrophage activation; neutrophil activation; regulation of cell population proliferation; homeostatic process; defense response to bacterium; regulation of apoptotic process; chordate embryonic development; camera-type eye development; regulation of macrophage activation; negative regulation of macrophage activation; positive regulation of apoptotic process; negative regulation of apoptotic process; regulation of programmed cell death; positive regulation of programmed cell death; negative regulation of programmed cell death; positive regulation of catalytic activity; macromolecule metabolic process; response to external biotic stimulus; regulation of neuron apoptotic process; negative regulation of neuron apoptotic process; positive regulation of neuron apoptotic process; endothelial cell migration; cellular component maintenance; regulation of vacuole organization; positive regulation of vacuole organization; positive regulation of molecular function; primary metabolic process; biological process involved in interspecies interaction between organisms; multi-organism reproductive process; multi-multicellular organism process; innate immune response; regulation of innate immune response; leukocyte activation; regulation of cell differentiation; respiratory burst; regulation of angiogenesis; positive regulation of angiogenesis; negative regulation of innate immune response; positive regulation of proteolysis; intracellular transport; astrocyte activation; cell development; animal organ development; blood vessel morphogenesis; positive regulation of biological process; negative regulation of biological process; positive regulation of cellular process; negative regulation of cellular process; regulation of response to stimulus; positive regulation of response to stimulus; negative regulation of response to stimulus; developmental growth; regulation of developmental growth; anatomical structure formation involved in morphogenesis; neuron development; response to axon injury; regulation of axon regeneration; positive regulation of axon regeneration; generation of neurons; astrocyte differentiation; system development; anatomical structure development; cellular developmental process; cell motility; chemical homeostasis; sensory system development; epithelial cell proliferation; regulation of epithelial cell proliferation; positive regulation of epithelial cell proliferation; regulation of inflammatory response; negative regulation of inflammatory response; positive regulation of inflammatory response; regulation of immune response; negative regulation of immune response; regulation of biological process; regulation of catalytic activity; regulation of developmental process; regulation of cellular process; monoatomic ion homeostasis; synapse organization; protein stabilization; regulation of cell activation; negative regulation of cell activation; response to stimulus; positive regulation of developmental process; regulation of cellular component organization; positive regulation of cellular component organization; localization; establishment of localization; regulation of multicellular organismal process; positive regulation of multicellular organismal process; negative regulation of multicellular organismal process; regulation of protein metabolic process; positive regulation of protein metabolic process; regulation of hydrolase activity; positive regulation of hydrolase activity; neuron apoptotic process; intracellular pH reduction; regulation of intracellular pH; protein maturation; cellular localization; establishment of localization in cell; response to other organism; cellular response to stimulus; regulation of peptidase activity; monoatomic cation homeostasis; intracellular chemical homeostasis; retina development in camera-type eye; regulation of macromolecule metabolic process; regulation of respiratory burst; regulation of respiratory burst involved in inflammatory response; negative regulation of respiratory burst involved in inflammatory response; negative regulation of respiratory burst; regulation of cell development; axon development; glial cell activation; biological regulation; regulation of biological quality; regulation of molecular function; regulation of neuron projection regeneration; positive regulation of neuron projection regeneration; organism emergence from protective structure; cellular component organization or biogenesis; circulatory system development; regulation of primary metabolic process; regulation of response to stress; regulation of cellular response to stress; lytic vacuole organization; inflammatory response to wounding; defense response to other organism; maintenance of synapse structure; regulation of inflammatory response to wounding; positive regulation of inflammatory response to wounding; regulation of plasma membrane bounded cell projection organization; plasma membrane bounded cell projection organization; defense response to symbiont; visual system development; neuroinflammatory response; regulation of neuroinflammatory response; negative regulation of neuroinflammatory response; regulation of defense response to bacterium; positive regulation of defense response to bacterium; regulation of vasculature development; regulation of neutrophil activation; negative regulation of neutrophil activation; regulation of response to wounding; positive regulation of response to wounding; regulation of protein folding; positive regulation of protein folding; regulation of microglial cell activation; negative regulation of microglial cell activation; positive regulation of vasculature development; regulation of trophectodermal cell proliferation; positive regulation of trophectodermal cell proliferation; lysosomal protein catabolic process; positive regulation of aspartic-type peptidase activity; regulation of lysosome organization; positive regulation of lysosome organization; regulation of multicellular organismal development; regulation of cell motility; positive regulation of cell motility
GDVKCDMEVSCPDGYTCCRLQSGAWGCCPFTQAVCCEDHIHCCPAGFTCDTQKGTCEQ	6938.68	V.GDVK(C)[Carbamidomethylation]DMEVS((C)[Carbamidomethylation])[16.0018]PDGYT(C)[Carbamidomethylation](C)[Carbamidomethylation]RLQSGAWG(C)[Carbamidomethylation](C)[Carbamidomethylation]PFTQAV(C)[Carbamidomethylation](C)[Carbamidomethylation]EDHIH(C)[Carbamidomethylation](C)[Carbamidomethylation]PAGFT(C)[Carbamidomethylation]DTQKGT(C)[Carbamidomethylation]EQ.G	sp|P28799|GRN_HUMAN	6043_1	7821000	angiogenesis; blood vessel development; eye development; in utero embryonic development; microglial cell activation; cell activation; blastocyst development; blastocyst growth; trophectodermal cell proliferation; blastocyst hatching; vasculature development; immune effector process; cell activation involved in immune response; astrocyte activation involved in immune response; leukocyte activation involved in inflammatory response; myeloid leukocyte activation; myeloid cell activation involved in immune response; macrophage activation involved in immune response; microglial cell activation involved in immune response; leukocyte activation involved in immune response; immune system process; production of molecular mediator involved in inflammatory response; respiratory burst involved in inflammatory response; respiratory burst involved in defense response; regulation of immune system process; negative regulation of immune system process; regulation of leukocyte activation; negative regulation of leukocyte activation; regulation of immune effector process; negative regulation of immune effector process; regulation of response to biotic stimulus; negative regulation of response to biotic stimulus; positive regulation of response to biotic stimulus; protein folding; proteolysis; transport; intracellular monoatomic ion homeostasis; regulation of pH; apoptotic process; response to stress; defense response; inflammatory response; immune response; organelle organization; vacuole organization; vacuolar transport; vacuolar acidification; protein catabolic process in the vacuole; lysosome organization; lysosomal transport; lysosomal lumen acidification; cell communication; signal transduction; multicellular organism development; nervous system development; central nervous system development; sensory organ development; female pregnancy; embryo implantation; behavior; locomotory behavior; biological_process; metabolic process; cell death; cell population proliferation; positive regulation of cell population proliferation; catabolic process; macromolecule catabolic process; biosynthetic process; macromolecule biosynthetic process; response to external stimulus; response to biotic stimulus; response to wounding; response to bacterium; anatomical structure morphogenesis; embryo development; embryo development ending in birth or egg hatching; negative regulation of metabolic process; positive regulation of metabolic process; cellular process; glial cell differentiation; gene expression; regulation of endothelial cell migration; positive regulation of endothelial cell migration; positive regulation of macromolecule metabolic process; positive regulation of organelle organization; positive regulation of peptidase activity; regulation of neuron projection development; positive regulation of neuron projection development; programmed cell death; astrocyte development; cellular component organization; cell migration; regulation of metabolic process; protein metabolic process; cellular homeostasis; glial cell development; neurogenesis; reproductive process; regulation of anatomical structure morphogenesis; signaling; intracellular monoatomic cation homeostasis; cell projection organization; cell differentiation; regulation of proteolysis; protein catabolic process; neuron differentiation; regulation of cell migration; positive regulation of cell migration; regulation of cellular pH; regeneration; neuron projection regeneration; axon regeneration; neuron projection development; regulation of cell projection organization; positive regulation of cell projection organization; regulation of defense response; negative regulation of defense response; positive regulation of defense response; regulation of protein stability; regulation of response to external stimulus; negative regulation of response to external stimulus; positive regulation of response to external stimulus; multicellular organismal process; developmental process; regulation of organelle organization; cellular response to stress; cell junction organization; cell junction maintenance; hatching; tube morphogenesis; tube development; exploration behavior; locomotory exploration behavior; regulation of lysosomal lumen pH; granulocyte activation; growth; regulation of growth; locomotion; regulation of locomotion; positive regulation of locomotion; gliogenesis; macrophage activation; neutrophil activation; regulation of cell population proliferation; homeostatic process; defense response to bacterium; regulation of apoptotic process; chordate embryonic development; camera-type eye development; regulation of macrophage activation; negative regulation of macrophage activation; positive regulation of apoptotic process; negative regulation of apoptotic process; regulation of programmed cell death; positive regulation of programmed cell death; negative regulation of programmed cell death; positive regulation of catalytic activity; macromolecule metabolic process; response to external biotic stimulus; regulation of neuron apoptotic process; negative regulation of neuron apoptotic process; positive regulation of neuron apoptotic process; endothelial cell migration; cellular component maintenance; regulation of vacuole organization; positive regulation of vacuole organization; positive regulation of molecular function; primary metabolic process; biological process involved in interspecies interaction between organisms; multi-organism reproductive process; multi-multicellular organism process; innate immune response; regulation of innate immune response; leukocyte activation; regulation of cell differentiation; respiratory burst; regulation of angiogenesis; positive regulation of angiogenesis; negative regulation of innate immune response; positive regulation of proteolysis; intracellular transport; astrocyte activation; cell development; animal organ development; blood vessel morphogenesis; positive regulation of biological process; negative regulation of biological process; positive regulation of cellular process; negative regulation of cellular process; regulation of response to stimulus; positive regulation of response to stimulus; negative regulation of response to stimulus; developmental growth; regulation of developmental growth; anatomical structure formation involved in morphogenesis; neuron development; response to axon injury; regulation of axon regeneration; positive regulation of axon regeneration; generation of neurons; astrocyte differentiation; system development; anatomical structure development; cellular developmental process; cell motility; chemical homeostasis; sensory system development; epithelial cell proliferation; regulation of epithelial cell proliferation; positive regulation of epithelial cell proliferation; regulation of inflammatory response; negative regulation of inflammatory response; positive regulation of inflammatory response; regulation of immune response; negative regulation of immune response; regulation of biological process; regulation of catalytic activity; regulation of developmental process; regulation of cellular process; monoatomic ion homeostasis; synapse organization; protein stabilization; regulation of cell activation; negative regulation of cell activation; response to stimulus; positive regulation of developmental process; regulation of cellular component organization; positive regulation of cellular component organization; localization; establishment of localization; regulation of multicellular organismal process; positive regulation of multicellular organismal process; negative regulation of multicellular organismal process; regulation of protein metabolic process; positive regulation of protein metabolic process; regulation of hydrolase activity; positive regulation of hydrolase activity; neuron apoptotic process; intracellular pH reduction; regulation of intracellular pH; protein maturation; cellular localization; establishment of localization in cell; response to other organism; cellular response to stimulus; regulation of peptidase activity; monoatomic cation homeostasis; intracellular chemical homeostasis; retina development in camera-type eye; regulation of macromolecule metabolic process; regulation of respiratory burst; regulation of respiratory burst involved in inflammatory response; negative regulation of respiratory burst involved in inflammatory response; negative regulation of respiratory burst; regulation of cell development; axon development; glial cell activation; biological regulation; regulation of biological quality; regulation of molecular function; regulation of neuron projection regeneration; positive regulation of neuron projection regeneration; organism emergence from protective structure; cellular component organization or biogenesis; circulatory system development; regulation of primary metabolic process; regulation of response to stress; regulation of cellular response to stress; lytic vacuole organization; inflammatory response to wounding; defense response to other organism; maintenance of synapse structure; regulation of inflammatory response to wounding; positive regulation of inflammatory response to wounding; regulation of plasma membrane bounded cell projection organization; plasma membrane bounded cell projection organization; defense response to symbiont; visual system development; neuroinflammatory response; regulation of neuroinflammatory response; negative regulation of neuroinflammatory response; regulation of defense response to bacterium; positive regulation of defense response to bacterium; regulation of vasculature development; regulation of neutrophil activation; negative regulation of neutrophil activation; regulation of response to wounding; positive regulation of response to wounding; regulation of protein folding; positive regulation of protein folding; regulation of microglial cell activation; negative regulation of microglial cell activation; positive regulation of vasculature development; regulation of trophectodermal cell proliferation; positive regulation of trophectodermal cell proliferation; lysosomal protein catabolic process; positive regulation of aspartic-type peptidase activity; regulation of lysosome organization; positive regulation of lysosome organization; regulation of multicellular organismal development; regulation of cell motility; positive regulation of cell motility
GDVKCDMEVSCPDGYTCCRLQSGAWGCCPFTQAVCCEDHIHCCPAGFTCDTQKGTCEQGP	7076.75	V.GDVK(C)[Carbamidomethylation]DMEVS(C)[Carbamidomethylation]PDGYT(C)[Carbamidomethylation](C)[Carbamidomethylation]RLQSGAWG(C)[Carbamidomethylation](C)[Carbamidomethylation]PFTQAV(C)[Carbamidomethylation](C)[Carbamidomethylation]EDHIH(C)[Carbamidomethylation](C)[Carbamidomethylation]PAGFT(C)[Carbamidomethylation]DTQKGT(C)[Carbamidomethylation]EQGP.H	sp|P28799|GRN_HUMAN	6044_1	19020000	angiogenesis; blood vessel development; eye development; in utero embryonic development; microglial cell activation; cell activation; blastocyst development; blastocyst growth; trophectodermal cell proliferation; blastocyst hatching; vasculature development; immune effector process; cell activation involved in immune response; astrocyte activation involved in immune response; leukocyte activation involved in inflammatory response; myeloid leukocyte activation; myeloid cell activation involved in immune response; macrophage activation involved in immune response; microglial cell activation involved in immune response; leukocyte activation involved in immune response; immune system process; production of molecular mediator involved in inflammatory response; respiratory burst involved in inflammatory response; respiratory burst involved in defense response; regulation of immune system process; negative regulation of immune system process; regulation of leukocyte activation; negative regulation of leukocyte activation; regulation of immune effector process; negative regulation of immune effector process; regulation of response to biotic stimulus; negative regulation of response to biotic stimulus; positive regulation of response to biotic stimulus; protein folding; proteolysis; transport; intracellular monoatomic ion homeostasis; regulation of pH; apoptotic process; response to stress; defense response; inflammatory response; immune response; organelle organization; vacuole organization; vacuolar transport; vacuolar acidification; protein catabolic process in the vacuole; lysosome organization; lysosomal transport; lysosomal lumen acidification; cell communication; signal transduction; multicellular organism development; nervous system development; central nervous system development; sensory organ development; female pregnancy; embryo implantation; behavior; locomotory behavior; biological_process; metabolic process; cell death; cell population proliferation; positive regulation of cell population proliferation; catabolic process; macromolecule catabolic process; biosynthetic process; macromolecule biosynthetic process; response to external stimulus; response to biotic stimulus; response to wounding; response to bacterium; anatomical structure morphogenesis; embryo development; embryo development ending in birth or egg hatching; negative regulation of metabolic process; positive regulation of metabolic process; cellular process; glial cell differentiation; gene expression; regulation of endothelial cell migration; positive regulation of endothelial cell migration; positive regulation of macromolecule metabolic process; positive regulation of organelle organization; positive regulation of peptidase activity; regulation of neuron projection development; positive regulation of neuron projection development; programmed cell death; astrocyte development; cellular component organization; cell migration; regulation of metabolic process; protein metabolic process; cellular homeostasis; glial cell development; neurogenesis; reproductive process; regulation of anatomical structure morphogenesis; signaling; intracellular monoatomic cation homeostasis; cell projection organization; cell differentiation; regulation of proteolysis; protein catabolic process; neuron differentiation; regulation of cell migration; positive regulation of cell migration; regulation of cellular pH; regeneration; neuron projection regeneration; axon regeneration; neuron projection development; regulation of cell projection organization; positive regulation of cell projection organization; regulation of defense response; negative regulation of defense response; positive regulation of defense response; regulation of protein stability; regulation of response to external stimulus; negative regulation of response to external stimulus; positive regulation of response to external stimulus; multicellular organismal process; developmental process; regulation of organelle organization; cellular response to stress; cell junction organization; cell junction maintenance; hatching; tube morphogenesis; tube development; exploration behavior; locomotory exploration behavior; regulation of lysosomal lumen pH; granulocyte activation; growth; regulation of growth; locomotion; regulation of locomotion; positive regulation of locomotion; gliogenesis; macrophage activation; neutrophil activation; regulation of cell population proliferation; homeostatic process; defense response to bacterium; regulation of apoptotic process; chordate embryonic development; camera-type eye development; regulation of macrophage activation; negative regulation of macrophage activation; positive regulation of apoptotic process; negative regulation of apoptotic process; regulation of programmed cell death; positive regulation of programmed cell death; negative regulation of programmed cell death; positive regulation of catalytic activity; macromolecule metabolic process; response to external biotic stimulus; regulation of neuron apoptotic process; negative regulation of neuron apoptotic process; positive regulation of neuron apoptotic process; endothelial cell migration; cellular component maintenance; regulation of vacuole organization; positive regulation of vacuole organization; positive regulation of molecular function; primary metabolic process; biological process involved in interspecies interaction between organisms; multi-organism reproductive process; multi-multicellular organism process; innate immune response; regulation of innate immune response; leukocyte activation; regulation of cell differentiation; respiratory burst; regulation of angiogenesis; positive regulation of angiogenesis; negative regulation of innate immune response; positive regulation of proteolysis; intracellular transport; astrocyte activation; cell development; animal organ development; blood vessel morphogenesis; positive regulation of biological process; negative regulation of biological process; positive regulation of cellular process; negative regulation of cellular process; regulation of response to stimulus; positive regulation of response to stimulus; negative regulation of response to stimulus; developmental growth; regulation of developmental growth; anatomical structure formation involved in morphogenesis; neuron development; response to axon injury; regulation of axon regeneration; positive regulation of axon regeneration; generation of neurons; astrocyte differentiation; system development; anatomical structure development; cellular developmental process; cell motility; chemical homeostasis; sensory system development; epithelial cell proliferation; regulation of epithelial cell proliferation; positive regulation of epithelial cell proliferation; regulation of inflammatory response; negative regulation of inflammatory response; positive regulation of inflammatory response; regulation of immune response; negative regulation of immune response; regulation of biological process; regulation of catalytic activity; regulation of developmental process; regulation of cellular process; monoatomic ion homeostasis; synapse organization; protein stabilization; regulation of cell activation; negative regulation of cell activation; response to stimulus; positive regulation of developmental process; regulation of cellular component organization; positive regulation of cellular component organization; localization; establishment of localization; regulation of multicellular organismal process; positive regulation of multicellular organismal process; negative regulation of multicellular organismal process; regulation of protein metabolic process; positive regulation of protein metabolic process; regulation of hydrolase activity; positive regulation of hydrolase activity; neuron apoptotic process; intracellular pH reduction; regulation of intracellular pH; protein maturation; cellular localization; establishment of localization in cell; response to other organism; cellular response to stimulus; regulation of peptidase activity; monoatomic cation homeostasis; intracellular chemical homeostasis; retina development in camera-type eye; regulation of macromolecule metabolic process; regulation of respiratory burst; regulation of respiratory burst involved in inflammatory response; negative regulation of respiratory burst involved in inflammatory response; negative regulation of respiratory burst; regulation of cell development; axon development; glial cell activation; biological regulation; regulation of biological quality; regulation of molecular function; regulation of neuron projection regeneration; positive regulation of neuron projection regeneration; organism emergence from protective structure; cellular component organization or biogenesis; circulatory system development; regulation of primary metabolic process; regulation of response to stress; regulation of cellular response to stress; lytic vacuole organization; inflammatory response to wounding; defense response to other organism; maintenance of synapse structure; regulation of inflammatory response to wounding; positive regulation of inflammatory response to wounding; regulation of plasma membrane bounded cell projection organization; plasma membrane bounded cell projection organization; defense response to symbiont; visual system development; neuroinflammatory response; regulation of neuroinflammatory response; negative regulation of neuroinflammatory response; regulation of defense response to bacterium; positive regulation of defense response to bacterium; regulation of vasculature development; regulation of neutrophil activation; negative regulation of neutrophil activation; regulation of response to wounding; positive regulation of response to wounding; regulation of protein folding; positive regulation of protein folding; regulation of microglial cell activation; negative regulation of microglial cell activation; positive regulation of vasculature development; regulation of trophectodermal cell proliferation; positive regulation of trophectodermal cell proliferation; lysosomal protein catabolic process; positive regulation of aspartic-type peptidase activity; regulation of lysosome organization; positive regulation of lysosome organization; regulation of multicellular organismal development; regulation of cell motility; positive regulation of cell motility
GDVKCDMEVSCPDGYTCCRLQSGAWGCCPFTQAVCCEDHIHCCPAGFTCDTQKGTCEQGP	7093.74	V.GDVK(C)[Carbamidomethylation]DMEVS(C)[Carbamidomethylation](PD)[16.9880]GYT(C)[Carbamidomethylation](C)[Carbamidomethylation]RLQSGAWG(C)[Carbamidomethylation](C)[Carbamidomethylation]PFTQAV(C)[Carbamidomethylation](C)[Carbamidomethylation]EDHIH(C)[Carbamidomethylation](C)[Carbamidomethylation]PAGFT(C)[Carbamidomethylation]DTQKGT(C)[Carbamidomethylation]EQGP.H	sp|P28799|GRN_HUMAN	6045_1	38420000	angiogenesis; blood vessel development; eye development; in utero embryonic development; microglial cell activation; cell activation; blastocyst development; blastocyst growth; trophectodermal cell proliferation; blastocyst hatching; vasculature development; immune effector process; cell activation involved in immune response; astrocyte activation involved in immune response; leukocyte activation involved in inflammatory response; myeloid leukocyte activation; myeloid cell activation involved in immune response; macrophage activation involved in immune response; microglial cell activation involved in immune response; leukocyte activation involved in immune response; immune system process; production of molecular mediator involved in inflammatory response; respiratory burst involved in inflammatory response; respiratory burst involved in defense response; regulation of immune system process; negative regulation of immune system process; regulation of leukocyte activation; negative regulation of leukocyte activation; regulation of immune effector process; negative regulation of immune effector process; regulation of response to biotic stimulus; negative regulation of response to biotic stimulus; positive regulation of response to biotic stimulus; protein folding; proteolysis; transport; intracellular monoatomic ion homeostasis; regulation of pH; apoptotic process; response to stress; defense response; inflammatory response; immune response; organelle organization; vacuole organization; vacuolar transport; vacuolar acidification; protein catabolic process in the vacuole; lysosome organization; lysosomal transport; lysosomal lumen acidification; cell communication; signal transduction; multicellular organism development; nervous system development; central nervous system development; sensory organ development; female pregnancy; embryo implantation; behavior; locomotory behavior; biological_process; metabolic process; cell death; cell population proliferation; positive regulation of cell population proliferation; catabolic process; macromolecule catabolic process; biosynthetic process; macromolecule biosynthetic process; response to external stimulus; response to biotic stimulus; response to wounding; response to bacterium; anatomical structure morphogenesis; embryo development; embryo development ending in birth or egg hatching; negative regulation of metabolic process; positive regulation of metabolic process; cellular process; glial cell differentiation; gene expression; regulation of endothelial cell migration; positive regulation of endothelial cell migration; positive regulation of macromolecule metabolic process; positive regulation of organelle organization; positive regulation of peptidase activity; regulation of neuron projection development; positive regulation of neuron projection development; programmed cell death; astrocyte development; cellular component organization; cell migration; regulation of metabolic process; protein metabolic process; cellular homeostasis; glial cell development; neurogenesis; reproductive process; regulation of anatomical structure morphogenesis; signaling; intracellular monoatomic cation homeostasis; cell projection organization; cell differentiation; regulation of proteolysis; protein catabolic process; neuron differentiation; regulation of cell migration; positive regulation of cell migration; regulation of cellular pH; regeneration; neuron projection regeneration; axon regeneration; neuron projection development; regulation of cell projection organization; positive regulation of cell projection organization; regulation of defense response; negative regulation of defense response; positive regulation of defense response; regulation of protein stability; regulation of response to external stimulus; negative regulation of response to external stimulus; positive regulation of response to external stimulus; multicellular organismal process; developmental process; regulation of organelle organization; cellular response to stress; cell junction organization; cell junction maintenance; hatching; tube morphogenesis; tube development; exploration behavior; locomotory exploration behavior; regulation of lysosomal lumen pH; granulocyte activation; growth; regulation of growth; locomotion; regulation of locomotion; positive regulation of locomotion; gliogenesis; macrophage activation; neutrophil activation; regulation of cell population proliferation; homeostatic process; defense response to bacterium; regulation of apoptotic process; chordate embryonic development; camera-type eye development; regulation of macrophage activation; negative regulation of macrophage activation; positive regulation of apoptotic process; negative regulation of apoptotic process; regulation of programmed cell death; positive regulation of programmed cell death; negative regulation of programmed cell death; positive regulation of catalytic activity; macromolecule metabolic process; response to external biotic stimulus; regulation of neuron apoptotic process; negative regulation of neuron apoptotic process; positive regulation of neuron apoptotic process; endothelial cell migration; cellular component maintenance; regulation of vacuole organization; positive regulation of vacuole organization; positive regulation of molecular function; primary metabolic process; biological process involved in interspecies interaction between organisms; multi-organism reproductive process; multi-multicellular organism process; innate immune response; regulation of innate immune response; leukocyte activation; regulation of cell differentiation; respiratory burst; regulation of angiogenesis; positive regulation of angiogenesis; negative regulation of innate immune response; positive regulation of proteolysis; intracellular transport; astrocyte activation; cell development; animal organ development; blood vessel morphogenesis; positive regulation of biological process; negative regulation of biological process; positive regulation of cellular process; negative regulation of cellular process; regulation of response to stimulus; positive regulation of response to stimulus; negative regulation of response to stimulus; developmental growth; regulation of developmental growth; anatomical structure formation involved in morphogenesis; neuron development; response to axon injury; regulation of axon regeneration; positive regulation of axon regeneration; generation of neurons; astrocyte differentiation; system development; anatomical structure development; cellular developmental process; cell motility; chemical homeostasis; sensory system development; epithelial cell proliferation; regulation of epithelial cell proliferation; positive regulation of epithelial cell proliferation; regulation of inflammatory response; negative regulation of inflammatory response; positive regulation of inflammatory response; regulation of immune response; negative regulation of immune response; regulation of biological process; regulation of catalytic activity; regulation of developmental process; regulation of cellular process; monoatomic ion homeostasis; synapse organization; protein stabilization; regulation of cell activation; negative regulation of cell activation; response to stimulus; positive regulation of developmental process; regulation of cellular component organization; positive regulation of cellular component organization; localization; establishment of localization; regulation of multicellular organismal process; positive regulation of multicellular organismal process; negative regulation of multicellular organismal process; regulation of protein metabolic process; positive regulation of protein metabolic process; regulation of hydrolase activity; positive regulation of hydrolase activity; neuron apoptotic process; intracellular pH reduction; regulation of intracellular pH; protein maturation; cellular localization; establishment of localization in cell; response to other organism; cellular response to stimulus; regulation of peptidase activity; monoatomic cation homeostasis; intracellular chemical homeostasis; retina development in camera-type eye; regulation of macromolecule metabolic process; regulation of respiratory burst; regulation of respiratory burst involved in inflammatory response; negative regulation of respiratory burst involved in inflammatory response; negative regulation of respiratory burst; regulation of cell development; axon development; glial cell activation; biological regulation; regulation of biological quality; regulation of molecular function; regulation of neuron projection regeneration; positive regulation of neuron projection regeneration; organism emergence from protective structure; cellular component organization or biogenesis; circulatory system development; regulation of primary metabolic process; regulation of response to stress; regulation of cellular response to stress; lytic vacuole organization; inflammatory response to wounding; defense response to other organism; maintenance of synapse structure; regulation of inflammatory response to wounding; positive regulation of inflammatory response to wounding; regulation of plasma membrane bounded cell projection organization; plasma membrane bounded cell projection organization; defense response to symbiont; visual system development; neuroinflammatory response; regulation of neuroinflammatory response; negative regulation of neuroinflammatory response; regulation of defense response to bacterium; positive regulation of defense response to bacterium; regulation of vasculature development; regulation of neutrophil activation; negative regulation of neutrophil activation; regulation of response to wounding; positive regulation of response to wounding; regulation of protein folding; positive regulation of protein folding; regulation of microglial cell activation; negative regulation of microglial cell activation; positive regulation of vasculature development; regulation of trophectodermal cell proliferation; positive regulation of trophectodermal cell proliferation; lysosomal protein catabolic process; positive regulation of aspartic-type peptidase activity; regulation of lysosome organization; positive regulation of lysosome organization; regulation of multicellular organismal development; regulation of cell motility; positive regulation of cell motility
HLGGPCQVDAHCSAGHSCIFTVSGTSSCCPFPEAVACGDGHHCCPR	5096.06	R.HLGGP(C)[Carbamidomethylation]QVDAH(C)[Carbamidomethylation]SAGHS(C)[Carbamidomethylation]IFTVSGTSS(C)[Carbamidomethylation](C)[Carbamidomethylation]PFPEAVA(C)[Carbamidomethylation]GDGHH(C)[Carbamidomethylation](C)[Carbamidomethylation]PR.G	sp|P28799|GRN_HUMAN	6046_1	6188000	angiogenesis; blood vessel development; eye development; in utero embryonic development; microglial cell activation; cell activation; blastocyst development; blastocyst growth; trophectodermal cell proliferation; blastocyst hatching; vasculature development; immune effector process; cell activation involved in immune response; astrocyte activation involved in immune response; leukocyte activation involved in inflammatory response; myeloid leukocyte activation; myeloid cell activation involved in immune response; macrophage activation involved in immune response; microglial cell activation involved in immune response; leukocyte activation involved in immune response; immune system process; production of molecular mediator involved in inflammatory response; respiratory burst involved in inflammatory response; respiratory burst involved in defense response; regulation of immune system process; negative regulation of immune system process; regulation of leukocyte activation; negative regulation of leukocyte activation; regulation of immune effector process; negative regulation of immune effector process; regulation of response to biotic stimulus; negative regulation of response to biotic stimulus; positive regulation of response to biotic stimulus; protein folding; proteolysis; transport; intracellular monoatomic ion homeostasis; regulation of pH; apoptotic process; response to stress; defense response; inflammatory response; immune response; organelle organization; vacuole organization; vacuolar transport; vacuolar acidification; protein catabolic process in the vacuole; lysosome organization; lysosomal transport; lysosomal lumen acidification; cell communication; signal transduction; multicellular organism development; nervous system development; central nervous system development; sensory organ development; female pregnancy; embryo implantation; behavior; locomotory behavior; biological_process; metabolic process; cell death; cell population proliferation; positive regulation of cell population proliferation; catabolic process; macromolecule catabolic process; biosynthetic process; macromolecule biosynthetic process; response to external stimulus; response to biotic stimulus; response to wounding; response to bacterium; anatomical structure morphogenesis; embryo development; embryo development ending in birth or egg hatching; negative regulation of metabolic process; positive regulation of metabolic process; cellular process; glial cell differentiation; gene expression; regulation of endothelial cell migration; positive regulation of endothelial cell migration; positive regulation of macromolecule metabolic process; positive regulation of organelle organization; positive regulation of peptidase activity; regulation of neuron projection development; positive regulation of neuron projection development; programmed cell death; astrocyte development; cellular component organization; cell migration; regulation of metabolic process; protein metabolic process; cellular homeostasis; glial cell development; neurogenesis; reproductive process; regulation of anatomical structure morphogenesis; signaling; intracellular monoatomic cation homeostasis; cell projection organization; cell differentiation; regulation of proteolysis; protein catabolic process; neuron differentiation; regulation of cell migration; positive regulation of cell migration; regulation of cellular pH; regeneration; neuron projection regeneration; axon regeneration; neuron projection development; regulation of cell projection organization; positive regulation of cell projection organization; regulation of defense response; negative regulation of defense response; positive regulation of defense response; regulation of protein stability; regulation of response to external stimulus; negative regulation of response to external stimulus; positive regulation of response to external stimulus; multicellular organismal process; developmental process; regulation of organelle organization; cellular response to stress; cell junction organization; cell junction maintenance; hatching; tube morphogenesis; tube development; exploration behavior; locomotory exploration behavior; regulation of lysosomal lumen pH; granulocyte activation; growth; regulation of growth; locomotion; regulation of locomotion; positive regulation of locomotion; gliogenesis; macrophage activation; neutrophil activation; regulation of cell population proliferation; homeostatic process; defense response to bacterium; regulation of apoptotic process; chordate embryonic development; camera-type eye development; regulation of macrophage activation; negative regulation of macrophage activation; positive regulation of apoptotic process; negative regulation of apoptotic process; regulation of programmed cell death; positive regulation of programmed cell death; negative regulation of programmed cell death; positive regulation of catalytic activity; macromolecule metabolic process; response to external biotic stimulus; regulation of neuron apoptotic process; negative regulation of neuron apoptotic process; positive regulation of neuron apoptotic process; endothelial cell migration; cellular component maintenance; regulation of vacuole organization; positive regulation of vacuole organization; positive regulation of molecular function; primary metabolic process; biological process involved in interspecies interaction between organisms; multi-organism reproductive process; multi-multicellular organism process; innate immune response; regulation of innate immune response; leukocyte activation; regulation of cell differentiation; respiratory burst; regulation of angiogenesis; positive regulation of angiogenesis; negative regulation of innate immune response; positive regulation of proteolysis; intracellular transport; astrocyte activation; cell development; animal organ development; blood vessel morphogenesis; positive regulation of biological process; negative regulation of biological process; positive regulation of cellular process; negative regulation of cellular process; regulation of response to stimulus; positive regulation of response to stimulus; negative regulation of response to stimulus; developmental growth; regulation of developmental growth; anatomical structure formation involved in morphogenesis; neuron development; response to axon injury; regulation of axon regeneration; positive regulation of axon regeneration; generation of neurons; astrocyte differentiation; system development; anatomical structure development; cellular developmental process; cell motility; chemical homeostasis; sensory system development; epithelial cell proliferation; regulation of epithelial cell proliferation; positive regulation of epithelial cell proliferation; regulation of inflammatory response; negative regulation of inflammatory response; positive regulation of inflammatory response; regulation of immune response; negative regulation of immune response; regulation of biological process; regulation of catalytic activity; regulation of developmental process; regulation of cellular process; monoatomic ion homeostasis; synapse organization; protein stabilization; regulation of cell activation; negative regulation of cell activation; response to stimulus; positive regulation of developmental process; regulation of cellular component organization; positive regulation of cellular component organization; localization; establishment of localization; regulation of multicellular organismal process; positive regulation of multicellular organismal process; negative regulation of multicellular organismal process; regulation of protein metabolic process; positive regulation of protein metabolic process; regulation of hydrolase activity; positive regulation of hydrolase activity; neuron apoptotic process; intracellular pH reduction; regulation of intracellular pH; protein maturation; cellular localization; establishment of localization in cell; response to other organism; cellular response to stimulus; regulation of peptidase activity; monoatomic cation homeostasis; intracellular chemical homeostasis; retina development in camera-type eye; regulation of macromolecule metabolic process; regulation of respiratory burst; regulation of respiratory burst involved in inflammatory response; negative regulation of respiratory burst involved in inflammatory response; negative regulation of respiratory burst; regulation of cell development; axon development; glial cell activation; biological regulation; regulation of biological quality; regulation of molecular function; regulation of neuron projection regeneration; positive regulation of neuron projection regeneration; organism emergence from protective structure; cellular component organization or biogenesis; circulatory system development; regulation of primary metabolic process; regulation of response to stress; regulation of cellular response to stress; lytic vacuole organization; inflammatory response to wounding; defense response to other organism; maintenance of synapse structure; regulation of inflammatory response to wounding; positive regulation of inflammatory response to wounding; regulation of plasma membrane bounded cell projection organization; plasma membrane bounded cell projection organization; defense response to symbiont; visual system development; neuroinflammatory response; regulation of neuroinflammatory response; negative regulation of neuroinflammatory response; regulation of defense response to bacterium; positive regulation of defense response to bacterium; regulation of vasculature development; regulation of neutrophil activation; negative regulation of neutrophil activation; regulation of response to wounding; positive regulation of response to wounding; regulation of protein folding; positive regulation of protein folding; regulation of microglial cell activation; negative regulation of microglial cell activation; positive regulation of vasculature development; regulation of trophectodermal cell proliferation; positive regulation of trophectodermal cell proliferation; lysosomal protein catabolic process; positive regulation of aspartic-type peptidase activity; regulation of lysosome organization; positive regulation of lysosome organization; regulation of multicellular organismal development; regulation of cell motility; positive regulation of cell motility
IGCDQHTSCPVGQTCCPSLGGSWACCQLPHAVCCEDRQHCCPAGYTCNVKAR	6122.5	D.IG(C)[Carbamidomethylation]DQHTS(C)[Carbamidomethylation]PVGQT(C)[Carbamidomethylation](C)[Carbamidomethylation]PSLGGSWA(C)[Carbamidomethylation](C)[Carbamidomethylation]QLPHAV(C)[Carbamidomethylation](C)[Carbamidomethylation]EDRQH(C)[Carbamidomethylation](C)[Carbamidomethylation]PAGYT(C)[Carbamidomethylation]NVKAR.S	sp|P28799|GRN_HUMAN	6047_1	2802000	angiogenesis; blood vessel development; eye development; in utero embryonic development; microglial cell activation; cell activation; blastocyst development; blastocyst growth; trophectodermal cell proliferation; blastocyst hatching; vasculature development; immune effector process; cell activation involved in immune response; astrocyte activation involved in immune response; leukocyte activation involved in inflammatory response; myeloid leukocyte activation; myeloid cell activation involved in immune response; macrophage activation involved in immune response; microglial cell activation involved in immune response; leukocyte activation involved in immune response; immune system process; production of molecular mediator involved in inflammatory response; respiratory burst involved in inflammatory response; respiratory burst involved in defense response; regulation of immune system process; negative regulation of immune system process; regulation of leukocyte activation; negative regulation of leukocyte activation; regulation of immune effector process; negative regulation of immune effector process; regulation of response to biotic stimulus; negative regulation of response to biotic stimulus; positive regulation of response to biotic stimulus; protein folding; proteolysis; transport; intracellular monoatomic ion homeostasis; regulation of pH; apoptotic process; response to stress; defense response; inflammatory response; immune response; organelle organization; vacuole organization; vacuolar transport; vacuolar acidification; protein catabolic process in the vacuole; lysosome organization; lysosomal transport; lysosomal lumen acidification; cell communication; signal transduction; multicellular organism development; nervous system development; central nervous system development; sensory organ development; female pregnancy; embryo implantation; behavior; locomotory behavior; biological_process; metabolic process; cell death; cell population proliferation; positive regulation of cell population proliferation; catabolic process; macromolecule catabolic process; biosynthetic process; macromolecule biosynthetic process; response to external stimulus; response to biotic stimulus; response to wounding; response to bacterium; anatomical structure morphogenesis; embryo development; embryo development ending in birth or egg hatching; negative regulation of metabolic process; positive regulation of metabolic process; cellular process; glial cell differentiation; gene expression; regulation of endothelial cell migration; positive regulation of endothelial cell migration; positive regulation of macromolecule metabolic process; positive regulation of organelle organization; positive regulation of peptidase activity; regulation of neuron projection development; positive regulation of neuron projection development; programmed cell death; astrocyte development; cellular component organization; cell migration; regulation of metabolic process; protein metabolic process; cellular homeostasis; glial cell development; neurogenesis; reproductive process; regulation of anatomical structure morphogenesis; signaling; intracellular monoatomic cation homeostasis; cell projection organization; cell differentiation; regulation of proteolysis; protein catabolic process; neuron differentiation; regulation of cell migration; positive regulation of cell migration; regulation of cellular pH; regeneration; neuron projection regeneration; axon regeneration; neuron projection development; regulation of cell projection organization; positive regulation of cell projection organization; regulation of defense response; negative regulation of defense response; positive regulation of defense response; regulation of protein stability; regulation of response to external stimulus; negative regulation of response to external stimulus; positive regulation of response to external stimulus; multicellular organismal process; developmental process; regulation of organelle organization; cellular response to stress; cell junction organization; cell junction maintenance; hatching; tube morphogenesis; tube development; exploration behavior; locomotory exploration behavior; regulation of lysosomal lumen pH; granulocyte activation; growth; regulation of growth; locomotion; regulation of locomotion; positive regulation of locomotion; gliogenesis; macrophage activation; neutrophil activation; regulation of cell population proliferation; homeostatic process; defense response to bacterium; regulation of apoptotic process; chordate embryonic development; camera-type eye development; regulation of macrophage activation; negative regulation of macrophage activation; positive regulation of apoptotic process; negative regulation of apoptotic process; regulation of programmed cell death; positive regulation of programmed cell death; negative regulation of programmed cell death; positive regulation of catalytic activity; macromolecule metabolic process; response to external biotic stimulus; regulation of neuron apoptotic process; negative regulation of neuron apoptotic process; positive regulation of neuron apoptotic process; endothelial cell migration; cellular component maintenance; regulation of vacuole organization; positive regulation of vacuole organization; positive regulation of molecular function; primary metabolic process; biological process involved in interspecies interaction between organisms; multi-organism reproductive process; multi-multicellular organism process; innate immune response; regulation of innate immune response; leukocyte activation; regulation of cell differentiation; respiratory burst; regulation of angiogenesis; positive regulation of angiogenesis; negative regulation of innate immune response; positive regulation of proteolysis; intracellular transport; astrocyte activation; cell development; animal organ development; blood vessel morphogenesis; positive regulation of biological process; negative regulation of biological process; positive regulation of cellular process; negative regulation of cellular process; regulation of response to stimulus; positive regulation of response to stimulus; negative regulation of response to stimulus; developmental growth; regulation of developmental growth; anatomical structure formation involved in morphogenesis; neuron development; response to axon injury; regulation of axon regeneration; positive regulation of axon regeneration; generation of neurons; astrocyte differentiation; system development; anatomical structure development; cellular developmental process; cell motility; chemical homeostasis; sensory system development; epithelial cell proliferation; regulation of epithelial cell proliferation; positive regulation of epithelial cell proliferation; regulation of inflammatory response; negative regulation of inflammatory response; positive regulation of inflammatory response; regulation of immune response; negative regulation of immune response; regulation of biological process; regulation of catalytic activity; regulation of developmental process; regulation of cellular process; monoatomic ion homeostasis; synapse organization; protein stabilization; regulation of cell activation; negative regulation of cell activation; response to stimulus; positive regulation of developmental process; regulation of cellular component organization; positive regulation of cellular component organization; localization; establishment of localization; regulation of multicellular organismal process; positive regulation of multicellular organismal process; negative regulation of multicellular organismal process; regulation of protein metabolic process; positive regulation of protein metabolic process; regulation of hydrolase activity; positive regulation of hydrolase activity; neuron apoptotic process; intracellular pH reduction; regulation of intracellular pH; protein maturation; cellular localization; establishment of localization in cell; response to other organism; cellular response to stimulus; regulation of peptidase activity; monoatomic cation homeostasis; intracellular chemical homeostasis; retina development in camera-type eye; regulation of macromolecule metabolic process; regulation of respiratory burst; regulation of respiratory burst involved in inflammatory response; negative regulation of respiratory burst involved in inflammatory response; negative regulation of respiratory burst; regulation of cell development; axon development; glial cell activation; biological regulation; regulation of biological quality; regulation of molecular function; regulation of neuron projection regeneration; positive regulation of neuron projection regeneration; organism emergence from protective structure; cellular component organization or biogenesis; circulatory system development; regulation of primary metabolic process; regulation of response to stress; regulation of cellular response to stress; lytic vacuole organization; inflammatory response to wounding; defense response to other organism; maintenance of synapse structure; regulation of inflammatory response to wounding; positive regulation of inflammatory response to wounding; regulation of plasma membrane bounded cell projection organization; plasma membrane bounded cell projection organization; defense response to symbiont; visual system development; neuroinflammatory response; regulation of neuroinflammatory response; negative regulation of neuroinflammatory response; regulation of defense response to bacterium; positive regulation of defense response to bacterium; regulation of vasculature development; regulation of neutrophil activation; negative regulation of neutrophil activation; regulation of response to wounding; positive regulation of response to wounding; regulation of protein folding; positive regulation of protein folding; regulation of microglial cell activation; negative regulation of microglial cell activation; positive regulation of vasculature development; regulation of trophectodermal cell proliferation; positive regulation of trophectodermal cell proliferation; lysosomal protein catabolic process; positive regulation of aspartic-type peptidase activity; regulation of lysosome organization; positive regulation of lysosome organization; regulation of multicellular organismal development; regulation of cell motility; positive regulation of cell motility
IGCDQHTSCPVGQTCCPSLGGSWACCQLPHAVCCEDRQHCCPAGYTCNVKARSCEK	6626.7	D.IG(C)[Carbamidomethylation]DQHTS(C)[Carbamidomethylation]PVGQT(C)[Carbamidomethylation](C)[Carbamidomethylation]PSLGGSWA(C)[Carbamidomethylation](C)[Carbamidomethylation]QLPHAV(C)[Carbamidomethylation](C)[Carbamidomethylation]EDRQH(C)[Carbamidomethylation](C)[Carbamidomethylation]PAGYT(C)[Carbamidomethylation]NVKARS(C)[Carbamidomethylation]EK.E	sp|P28799|GRN_HUMAN	6048_1	20050000	angiogenesis; blood vessel development; eye development; in utero embryonic development; microglial cell activation; cell activation; blastocyst development; blastocyst growth; trophectodermal cell proliferation; blastocyst hatching; vasculature development; immune effector process; cell activation involved in immune response; astrocyte activation involved in immune response; leukocyte activation involved in inflammatory response; myeloid leukocyte activation; myeloid cell activation involved in immune response; macrophage activation involved in immune response; microglial cell activation involved in immune response; leukocyte activation involved in immune response; immune system process; production of molecular mediator involved in inflammatory response; respiratory burst involved in inflammatory response; respiratory burst involved in defense response; regulation of immune system process; negative regulation of immune system process; regulation of leukocyte activation; negative regulation of leukocyte activation; regulation of immune effector process; negative regulation of immune effector process; regulation of response to biotic stimulus; negative regulation of response to biotic stimulus; positive regulation of response to biotic stimulus; protein folding; proteolysis; transport; intracellular monoatomic ion homeostasis; regulation of pH; apoptotic process; response to stress; defense response; inflammatory response; immune response; organelle organization; vacuole organization; vacuolar transport; vacuolar acidification; protein catabolic process in the vacuole; lysosome organization; lysosomal transport; lysosomal lumen acidification; cell communication; signal transduction; multicellular organism development; nervous system development; central nervous system development; sensory organ development; female pregnancy; embryo implantation; behavior; locomotory behavior; biological_process; metabolic process; cell death; cell population proliferation; positive regulation of cell population proliferation; catabolic process; macromolecule catabolic process; biosynthetic process; macromolecule biosynthetic process; response to external stimulus; response to biotic stimulus; response to wounding; response to bacterium; anatomical structure morphogenesis; embryo development; embryo development ending in birth or egg hatching; negative regulation of metabolic process; positive regulation of metabolic process; cellular process; glial cell differentiation; gene expression; regulation of endothelial cell migration; positive regulation of endothelial cell migration; positive regulation of macromolecule metabolic process; positive regulation of organelle organization; positive regulation of peptidase activity; regulation of neuron projection development; positive regulation of neuron projection development; programmed cell death; astrocyte development; cellular component organization; cell migration; regulation of metabolic process; protein metabolic process; cellular homeostasis; glial cell development; neurogenesis; reproductive process; regulation of anatomical structure morphogenesis; signaling; intracellular monoatomic cation homeostasis; cell projection organization; cell differentiation; regulation of proteolysis; protein catabolic process; neuron differentiation; regulation of cell migration; positive regulation of cell migration; regulation of cellular pH; regeneration; neuron projection regeneration; axon regeneration; neuron projection development; regulation of cell projection organization; positive regulation of cell projection organization; regulation of defense response; negative regulation of defense response; positive regulation of defense response; regulation of protein stability; regulation of response to external stimulus; negative regulation of response to external stimulus; positive regulation of response to external stimulus; multicellular organismal process; developmental process; regulation of organelle organization; cellular response to stress; cell junction organization; cell junction maintenance; hatching; tube morphogenesis; tube development; exploration behavior; locomotory exploration behavior; regulation of lysosomal lumen pH; granulocyte activation; growth; regulation of growth; locomotion; regulation of locomotion; positive regulation of locomotion; gliogenesis; macrophage activation; neutrophil activation; regulation of cell population proliferation; homeostatic process; defense response to bacterium; regulation of apoptotic process; chordate embryonic development; camera-type eye development; regulation of macrophage activation; negative regulation of macrophage activation; positive regulation of apoptotic process; negative regulation of apoptotic process; regulation of programmed cell death; positive regulation of programmed cell death; negative regulation of programmed cell death; positive regulation of catalytic activity; macromolecule metabolic process; response to external biotic stimulus; regulation of neuron apoptotic process; negative regulation of neuron apoptotic process; positive regulation of neuron apoptotic process; endothelial cell migration; cellular component maintenance; regulation of vacuole organization; positive regulation of vacuole organization; positive regulation of molecular function; primary metabolic process; biological process involved in interspecies interaction between organisms; multi-organism reproductive process; multi-multicellular organism process; innate immune response; regulation of innate immune response; leukocyte activation; regulation of cell differentiation; respiratory burst; regulation of angiogenesis; positive regulation of angiogenesis; negative regulation of innate immune response; positive regulation of proteolysis; intracellular transport; astrocyte activation; cell development; animal organ development; blood vessel morphogenesis; positive regulation of biological process; negative regulation of biological process; positive regulation of cellular process; negative regulation of cellular process; regulation of response to stimulus; positive regulation of response to stimulus; negative regulation of response to stimulus; developmental growth; regulation of developmental growth; anatomical structure formation involved in morphogenesis; neuron development; response to axon injury; regulation of axon regeneration; positive regulation of axon regeneration; generation of neurons; astrocyte differentiation; system development; anatomical structure development; cellular developmental process; cell motility; chemical homeostasis; sensory system development; epithelial cell proliferation; regulation of epithelial cell proliferation; positive regulation of epithelial cell proliferation; regulation of inflammatory response; negative regulation of inflammatory response; positive regulation of inflammatory response; regulation of immune response; negative regulation of immune response; regulation of biological process; regulation of catalytic activity; regulation of developmental process; regulation of cellular process; monoatomic ion homeostasis; synapse organization; protein stabilization; regulation of cell activation; negative regulation of cell activation; response to stimulus; positive regulation of developmental process; regulation of cellular component organization; positive regulation of cellular component organization; localization; establishment of localization; regulation of multicellular organismal process; positive regulation of multicellular organismal process; negative regulation of multicellular organismal process; regulation of protein metabolic process; positive regulation of protein metabolic process; regulation of hydrolase activity; positive regulation of hydrolase activity; neuron apoptotic process; intracellular pH reduction; regulation of intracellular pH; protein maturation; cellular localization; establishment of localization in cell; response to other organism; cellular response to stimulus; regulation of peptidase activity; monoatomic cation homeostasis; intracellular chemical homeostasis; retina development in camera-type eye; regulation of macromolecule metabolic process; regulation of respiratory burst; regulation of respiratory burst involved in inflammatory response; negative regulation of respiratory burst involved in inflammatory response; negative regulation of respiratory burst; regulation of cell development; axon development; glial cell activation; biological regulation; regulation of biological quality; regulation of molecular function; regulation of neuron projection regeneration; positive regulation of neuron projection regeneration; organism emergence from protective structure; cellular component organization or biogenesis; circulatory system development; regulation of primary metabolic process; regulation of response to stress; regulation of cellular response to stress; lytic vacuole organization; inflammatory response to wounding; defense response to other organism; maintenance of synapse structure; regulation of inflammatory response to wounding; positive regulation of inflammatory response to wounding; regulation of plasma membrane bounded cell projection organization; plasma membrane bounded cell projection organization; defense response to symbiont; visual system development; neuroinflammatory response; regulation of neuroinflammatory response; negative regulation of neuroinflammatory response; regulation of defense response to bacterium; positive regulation of defense response to bacterium; regulation of vasculature development; regulation of neutrophil activation; negative regulation of neutrophil activation; regulation of response to wounding; positive regulation of response to wounding; regulation of protein folding; positive regulation of protein folding; regulation of microglial cell activation; negative regulation of microglial cell activation; positive regulation of vasculature development; regulation of trophectodermal cell proliferation; positive regulation of trophectodermal cell proliferation; lysosomal protein catabolic process; positive regulation of aspartic-type peptidase activity; regulation of lysosome organization; positive regulation of lysosome organization; regulation of multicellular organismal development; regulation of cell motility; positive regulation of cell motility
IGCDQHTSCPVGQTCCPSLGGSWACCQLPHAVCCEDRQHCCPAGYTCNVKARSCEK	6659.69	D.IG(C)[Carbamidomethylation]DQHTS(C)[Carbamidomethylation]PVGQT(C)[Carbamidomethylation](C)[Carbamidomethylation]PSLG(GSW)[32.9878]A(C)[Carbamidomethylation](C)[Carbamidomethylation]QLPHAV(C)[Carbamidomethylation](C)[Carbamidomethylation]EDRQH(C)[Carbamidomethylation](C)[Carbamidomethylation]PAGYT(C)[Carbamidomethylation]NVKARS(C)[Carbamidomethylation]EK.E	sp|P28799|GRN_HUMAN	6049_1	6750000	angiogenesis; blood vessel development; eye development; in utero embryonic development; microglial cell activation; cell activation; blastocyst development; blastocyst growth; trophectodermal cell proliferation; blastocyst hatching; vasculature development; immune effector process; cell activation involved in immune response; astrocyte activation involved in immune response; leukocyte activation involved in inflammatory response; myeloid leukocyte activation; myeloid cell activation involved in immune response; macrophage activation involved in immune response; microglial cell activation involved in immune response; leukocyte activation involved in immune response; immune system process; production of molecular mediator involved in inflammatory response; respiratory burst involved in inflammatory response; respiratory burst involved in defense response; regulation of immune system process; negative regulation of immune system process; regulation of leukocyte activation; negative regulation of leukocyte activation; regulation of immune effector process; negative regulation of immune effector process; regulation of response to biotic stimulus; negative regulation of response to biotic stimulus; positive regulation of response to biotic stimulus; protein folding; proteolysis; transport; intracellular monoatomic ion homeostasis; regulation of pH; apoptotic process; response to stress; defense response; inflammatory response; immune response; organelle organization; vacuole organization; vacuolar transport; vacuolar acidification; protein catabolic process in the vacuole; lysosome organization; lysosomal transport; lysosomal lumen acidification; cell communication; signal transduction; multicellular organism development; nervous system development; central nervous system development; sensory organ development; female pregnancy; embryo implantation; behavior; locomotory behavior; biological_process; metabolic process; cell death; cell population proliferation; positive regulation of cell population proliferation; catabolic process; macromolecule catabolic process; biosynthetic process; macromolecule biosynthetic process; response to external stimulus; response to biotic stimulus; response to wounding; response to bacterium; anatomical structure morphogenesis; embryo development; embryo development ending in birth or egg hatching; negative regulation of metabolic process; positive regulation of metabolic process; cellular process; glial cell differentiation; gene expression; regulation of endothelial cell migration; positive regulation of endothelial cell migration; positive regulation of macromolecule metabolic process; positive regulation of organelle organization; positive regulation of peptidase activity; regulation of neuron projection development; positive regulation of neuron projection development; programmed cell death; astrocyte development; cellular component organization; cell migration; regulation of metabolic process; protein metabolic process; cellular homeostasis; glial cell development; neurogenesis; reproductive process; regulation of anatomical structure morphogenesis; signaling; intracellular monoatomic cation homeostasis; cell projection organization; cell differentiation; regulation of proteolysis; protein catabolic process; neuron differentiation; regulation of cell migration; positive regulation of cell migration; regulation of cellular pH; regeneration; neuron projection regeneration; axon regeneration; neuron projection development; regulation of cell projection organization; positive regulation of cell projection organization; regulation of defense response; negative regulation of defense response; positive regulation of defense response; regulation of protein stability; regulation of response to external stimulus; negative regulation of response to external stimulus; positive regulation of response to external stimulus; multicellular organismal process; developmental process; regulation of organelle organization; cellular response to stress; cell junction organization; cell junction maintenance; hatching; tube morphogenesis; tube development; exploration behavior; locomotory exploration behavior; regulation of lysosomal lumen pH; granulocyte activation; growth; regulation of growth; locomotion; regulation of locomotion; positive regulation of locomotion; gliogenesis; macrophage activation; neutrophil activation; regulation of cell population proliferation; homeostatic process; defense response to bacterium; regulation of apoptotic process; chordate embryonic development; camera-type eye development; regulation of macrophage activation; negative regulation of macrophage activation; positive regulation of apoptotic process; negative regulation of apoptotic process; regulation of programmed cell death; positive regulation of programmed cell death; negative regulation of programmed cell death; positive regulation of catalytic activity; macromolecule metabolic process; response to external biotic stimulus; regulation of neuron apoptotic process; negative regulation of neuron apoptotic process; positive regulation of neuron apoptotic process; endothelial cell migration; cellular component maintenance; regulation of vacuole organization; positive regulation of vacuole organization; positive regulation of molecular function; primary metabolic process; biological process involved in interspecies interaction between organisms; multi-organism reproductive process; multi-multicellular organism process; innate immune response; regulation of innate immune response; leukocyte activation; regulation of cell differentiation; respiratory burst; regulation of angiogenesis; positive regulation of angiogenesis; negative regulation of innate immune response; positive regulation of proteolysis; intracellular transport; astrocyte activation; cell development; animal organ development; blood vessel morphogenesis; positive regulation of biological process; negative regulation of biological process; positive regulation of cellular process; negative regulation of cellular process; regulation of response to stimulus; positive regulation of response to stimulus; negative regulation of response to stimulus; developmental growth; regulation of developmental growth; anatomical structure formation involved in morphogenesis; neuron development; response to axon injury; regulation of axon regeneration; positive regulation of axon regeneration; generation of neurons; astrocyte differentiation; system development; anatomical structure development; cellular developmental process; cell motility; chemical homeostasis; sensory system development; epithelial cell proliferation; regulation of epithelial cell proliferation; positive regulation of epithelial cell proliferation; regulation of inflammatory response; negative regulation of inflammatory response; positive regulation of inflammatory response; regulation of immune response; negative regulation of immune response; regulation of biological process; regulation of catalytic activity; regulation of developmental process; regulation of cellular process; monoatomic ion homeostasis; synapse organization; protein stabilization; regulation of cell activation; negative regulation of cell activation; response to stimulus; positive regulation of developmental process; regulation of cellular component organization; positive regulation of cellular component organization; localization; establishment of localization; regulation of multicellular organismal process; positive regulation of multicellular organismal process; negative regulation of multicellular organismal process; regulation of protein metabolic process; positive regulation of protein metabolic process; regulation of hydrolase activity; positive regulation of hydrolase activity; neuron apoptotic process; intracellular pH reduction; regulation of intracellular pH; protein maturation; cellular localization; establishment of localization in cell; response to other organism; cellular response to stimulus; regulation of peptidase activity; monoatomic cation homeostasis; intracellular chemical homeostasis; retina development in camera-type eye; regulation of macromolecule metabolic process; regulation of respiratory burst; regulation of respiratory burst involved in inflammatory response; negative regulation of respiratory burst involved in inflammatory response; negative regulation of respiratory burst; regulation of cell development; axon development; glial cell activation; biological regulation; regulation of biological quality; regulation of molecular function; regulation of neuron projection regeneration; positive regulation of neuron projection regeneration; organism emergence from protective structure; cellular component organization or biogenesis; circulatory system development; regulation of primary metabolic process; regulation of response to stress; regulation of cellular response to stress; lytic vacuole organization; inflammatory response to wounding; defense response to other organism; maintenance of synapse structure; regulation of inflammatory response to wounding; positive regulation of inflammatory response to wounding; regulation of plasma membrane bounded cell projection organization; plasma membrane bounded cell projection organization; defense response to symbiont; visual system development; neuroinflammatory response; regulation of neuroinflammatory response; negative regulation of neuroinflammatory response; regulation of defense response to bacterium; positive regulation of defense response to bacterium; regulation of vasculature development; regulation of neutrophil activation; negative regulation of neutrophil activation; regulation of response to wounding; positive regulation of response to wounding; regulation of protein folding; positive regulation of protein folding; regulation of microglial cell activation; negative regulation of microglial cell activation; positive regulation of vasculature development; regulation of trophectodermal cell proliferation; positive regulation of trophectodermal cell proliferation; lysosomal protein catabolic process; positive regulation of aspartic-type peptidase activity; regulation of lysosome organization; positive regulation of lysosome organization; regulation of multicellular organismal development; regulation of cell motility; positive regulation of cell motility
KAVTKAQKKDGKKRKRSRKESYSVYVYKVLKQVHPDTGISSKAMGIMNSFVNDIFERIAGEASRLAHYNKR	8140.4	K.KAVTKAQKKDGKKRKRSRKESYSVYVYKVLKQVHPDTGISSKAMGIMNSFVNDIFERIAGEASRLAHYNKR.S	sp|O60814|H2B1K_HUMAN	604_no_mod	24380000	cell killing; innate immune response in mucosa; organ or tissue specific immune response; immune system process; mucosal immune response; response to stress; defense response; immune response; humoral immune response; biological_process; response to external stimulus; response to biotic stimulus; response to bacterium; cellular process; antimicrobial humoral response; antibacterial humoral response; killing of cells of another organism; defense response to bacterium; response to external biotic stimulus; biological process involved in interspecies interaction between organisms; innate immune response; defense response to Gram-negative bacterium; defense response to Gram-positive bacterium; response to stimulus; response to other organism; antimicrobial humoral immune response mediated by antimicrobial peptide; defense response to other organism; defense response to symbiont; disruption of anatomical structure in another organism; disruption of cell in another organism
IGCDQHTSCPVGQTCCPSLGGSWACCQLPHAVCCEDRQHCCPAGYTCNVKARSCEK	6674.88	D.IG(C)[Carbamidomethylation]DQHTS(C)[Carbamidomethylation]PVGQT(C)[Carbamidomethylation]((C)[Carbamidomethylation]PSLG)[48.1824]GSWA(C)[Carbamidomethylation](C)[Carbamidomethylation]QLPHAV(C)[Carbamidomethylation](C)[Carbamidomethylation]EDRQH(C)[Carbamidomethylation](C)[Carbamidomethylation]PAGYT(C)[Carbamidomethylation]NVKARS(C)[Carbamidomethylation]EK.E	sp|P28799|GRN_HUMAN	6050_1	10860000	angiogenesis; blood vessel development; eye development; in utero embryonic development; microglial cell activation; cell activation; blastocyst development; blastocyst growth; trophectodermal cell proliferation; blastocyst hatching; vasculature development; immune effector process; cell activation involved in immune response; astrocyte activation involved in immune response; leukocyte activation involved in inflammatory response; myeloid leukocyte activation; myeloid cell activation involved in immune response; macrophage activation involved in immune response; microglial cell activation involved in immune response; leukocyte activation involved in immune response; immune system process; production of molecular mediator involved in inflammatory response; respiratory burst involved in inflammatory response; respiratory burst involved in defense response; regulation of immune system process; negative regulation of immune system process; regulation of leukocyte activation; negative regulation of leukocyte activation; regulation of immune effector process; negative regulation of immune effector process; regulation of response to biotic stimulus; negative regulation of response to biotic stimulus; positive regulation of response to biotic stimulus; protein folding; proteolysis; transport; intracellular monoatomic ion homeostasis; regulation of pH; apoptotic process; response to stress; defense response; inflammatory response; immune response; organelle organization; vacuole organization; vacuolar transport; vacuolar acidification; protein catabolic process in the vacuole; lysosome organization; lysosomal transport; lysosomal lumen acidification; cell communication; signal transduction; multicellular organism development; nervous system development; central nervous system development; sensory organ development; female pregnancy; embryo implantation; behavior; locomotory behavior; biological_process; metabolic process; cell death; cell population proliferation; positive regulation of cell population proliferation; catabolic process; macromolecule catabolic process; biosynthetic process; macromolecule biosynthetic process; response to external stimulus; response to biotic stimulus; response to wounding; response to bacterium; anatomical structure morphogenesis; embryo development; embryo development ending in birth or egg hatching; negative regulation of metabolic process; positive regulation of metabolic process; cellular process; glial cell differentiation; gene expression; regulation of endothelial cell migration; positive regulation of endothelial cell migration; positive regulation of macromolecule metabolic process; positive regulation of organelle organization; positive regulation of peptidase activity; regulation of neuron projection development; positive regulation of neuron projection development; programmed cell death; astrocyte development; cellular component organization; cell migration; regulation of metabolic process; protein metabolic process; cellular homeostasis; glial cell development; neurogenesis; reproductive process; regulation of anatomical structure morphogenesis; signaling; intracellular monoatomic cation homeostasis; cell projection organization; cell differentiation; regulation of proteolysis; protein catabolic process; neuron differentiation; regulation of cell migration; positive regulation of cell migration; regulation of cellular pH; regeneration; neuron projection regeneration; axon regeneration; neuron projection development; regulation of cell projection organization; positive regulation of cell projection organization; regulation of defense response; negative regulation of defense response; positive regulation of defense response; regulation of protein stability; regulation of response to external stimulus; negative regulation of response to external stimulus; positive regulation of response to external stimulus; multicellular organismal process; developmental process; regulation of organelle organization; cellular response to stress; cell junction organization; cell junction maintenance; hatching; tube morphogenesis; tube development; exploration behavior; locomotory exploration behavior; regulation of lysosomal lumen pH; granulocyte activation; growth; regulation of growth; locomotion; regulation of locomotion; positive regulation of locomotion; gliogenesis; macrophage activation; neutrophil activation; regulation of cell population proliferation; homeostatic process; defense response to bacterium; regulation of apoptotic process; chordate embryonic development; camera-type eye development; regulation of macrophage activation; negative regulation of macrophage activation; positive regulation of apoptotic process; negative regulation of apoptotic process; regulation of programmed cell death; positive regulation of programmed cell death; negative regulation of programmed cell death; positive regulation of catalytic activity; macromolecule metabolic process; response to external biotic stimulus; regulation of neuron apoptotic process; negative regulation of neuron apoptotic process; positive regulation of neuron apoptotic process; endothelial cell migration; cellular component maintenance; regulation of vacuole organization; positive regulation of vacuole organization; positive regulation of molecular function; primary metabolic process; biological process involved in interspecies interaction between organisms; multi-organism reproductive process; multi-multicellular organism process; innate immune response; regulation of innate immune response; leukocyte activation; regulation of cell differentiation; respiratory burst; regulation of angiogenesis; positive regulation of angiogenesis; negative regulation of innate immune response; positive regulation of proteolysis; intracellular transport; astrocyte activation; cell development; animal organ development; blood vessel morphogenesis; positive regulation of biological process; negative regulation of biological process; positive regulation of cellular process; negative regulation of cellular process; regulation of response to stimulus; positive regulation of response to stimulus; negative regulation of response to stimulus; developmental growth; regulation of developmental growth; anatomical structure formation involved in morphogenesis; neuron development; response to axon injury; regulation of axon regeneration; positive regulation of axon regeneration; generation of neurons; astrocyte differentiation; system development; anatomical structure development; cellular developmental process; cell motility; chemical homeostasis; sensory system development; epithelial cell proliferation; regulation of epithelial cell proliferation; positive regulation of epithelial cell proliferation; regulation of inflammatory response; negative regulation of inflammatory response; positive regulation of inflammatory response; regulation of immune response; negative regulation of immune response; regulation of biological process; regulation of catalytic activity; regulation of developmental process; regulation of cellular process; monoatomic ion homeostasis; synapse organization; protein stabilization; regulation of cell activation; negative regulation of cell activation; response to stimulus; positive regulation of developmental process; regulation of cellular component organization; positive regulation of cellular component organization; localization; establishment of localization; regulation of multicellular organismal process; positive regulation of multicellular organismal process; negative regulation of multicellular organismal process; regulation of protein metabolic process; positive regulation of protein metabolic process; regulation of hydrolase activity; positive regulation of hydrolase activity; neuron apoptotic process; intracellular pH reduction; regulation of intracellular pH; protein maturation; cellular localization; establishment of localization in cell; response to other organism; cellular response to stimulus; regulation of peptidase activity; monoatomic cation homeostasis; intracellular chemical homeostasis; retina development in camera-type eye; regulation of macromolecule metabolic process; regulation of respiratory burst; regulation of respiratory burst involved in inflammatory response; negative regulation of respiratory burst involved in inflammatory response; negative regulation of respiratory burst; regulation of cell development; axon development; glial cell activation; biological regulation; regulation of biological quality; regulation of molecular function; regulation of neuron projection regeneration; positive regulation of neuron projection regeneration; organism emergence from protective structure; cellular component organization or biogenesis; circulatory system development; regulation of primary metabolic process; regulation of response to stress; regulation of cellular response to stress; lytic vacuole organization; inflammatory response to wounding; defense response to other organism; maintenance of synapse structure; regulation of inflammatory response to wounding; positive regulation of inflammatory response to wounding; regulation of plasma membrane bounded cell projection organization; plasma membrane bounded cell projection organization; defense response to symbiont; visual system development; neuroinflammatory response; regulation of neuroinflammatory response; negative regulation of neuroinflammatory response; regulation of defense response to bacterium; positive regulation of defense response to bacterium; regulation of vasculature development; regulation of neutrophil activation; negative regulation of neutrophil activation; regulation of response to wounding; positive regulation of response to wounding; regulation of protein folding; positive regulation of protein folding; regulation of microglial cell activation; negative regulation of microglial cell activation; positive regulation of vasculature development; regulation of trophectodermal cell proliferation; positive regulation of trophectodermal cell proliferation; lysosomal protein catabolic process; positive regulation of aspartic-type peptidase activity; regulation of lysosome organization; positive regulation of lysosome organization; regulation of multicellular organismal development; regulation of cell motility; positive regulation of cell motility
IGCDQHTSCPVGQTCCPSLGGSWACCQLPHAVCCEDRQHCCPAGYTCNVKARSCEKE	6755.74	D.IG(C)[Carbamidomethylation]DQHTS(C)[Carbamidomethylation]PVGQT(C)[Carbamidomethylation](C)[Carbamidomethylation]PSLGGSWA(C)[Carbamidomethylation](C)[Carbamidomethylation]QLPHAV(C)[Carbamidomethylation](C)[Carbamidomethylation]EDRQH(C)[Carbamidomethylation](C)[Carbamidomethylation]PAGYT(C)[Carbamidomethylation]NVKARS(C)[Carbamidomethylation]EKE.V	sp|P28799|GRN_HUMAN	6051_1	23050000	angiogenesis; blood vessel development; eye development; in utero embryonic development; microglial cell activation; cell activation; blastocyst development; blastocyst growth; trophectodermal cell proliferation; blastocyst hatching; vasculature development; immune effector process; cell activation involved in immune response; astrocyte activation involved in immune response; leukocyte activation involved in inflammatory response; myeloid leukocyte activation; myeloid cell activation involved in immune response; macrophage activation involved in immune response; microglial cell activation involved in immune response; leukocyte activation involved in immune response; immune system process; production of molecular mediator involved in inflammatory response; respiratory burst involved in inflammatory response; respiratory burst involved in defense response; regulation of immune system process; negative regulation of immune system process; regulation of leukocyte activation; negative regulation of leukocyte activation; regulation of immune effector process; negative regulation of immune effector process; regulation of response to biotic stimulus; negative regulation of response to biotic stimulus; positive regulation of response to biotic stimulus; protein folding; proteolysis; transport; intracellular monoatomic ion homeostasis; regulation of pH; apoptotic process; response to stress; defense response; inflammatory response; immune response; organelle organization; vacuole organization; vacuolar transport; vacuolar acidification; protein catabolic process in the vacuole; lysosome organization; lysosomal transport; lysosomal lumen acidification; cell communication; signal transduction; multicellular organism development; nervous system development; central nervous system development; sensory organ development; female pregnancy; embryo implantation; behavior; locomotory behavior; biological_process; metabolic process; cell death; cell population proliferation; positive regulation of cell population proliferation; catabolic process; macromolecule catabolic process; biosynthetic process; macromolecule biosynthetic process; response to external stimulus; response to biotic stimulus; response to wounding; response to bacterium; anatomical structure morphogenesis; embryo development; embryo development ending in birth or egg hatching; negative regulation of metabolic process; positive regulation of metabolic process; cellular process; glial cell differentiation; gene expression; regulation of endothelial cell migration; positive regulation of endothelial cell migration; positive regulation of macromolecule metabolic process; positive regulation of organelle organization; positive regulation of peptidase activity; regulation of neuron projection development; positive regulation of neuron projection development; programmed cell death; astrocyte development; cellular component organization; cell migration; regulation of metabolic process; protein metabolic process; cellular homeostasis; glial cell development; neurogenesis; reproductive process; regulation of anatomical structure morphogenesis; signaling; intracellular monoatomic cation homeostasis; cell projection organization; cell differentiation; regulation of proteolysis; protein catabolic process; neuron differentiation; regulation of cell migration; positive regulation of cell migration; regulation of cellular pH; regeneration; neuron projection regeneration; axon regeneration; neuron projection development; regulation of cell projection organization; positive regulation of cell projection organization; regulation of defense response; negative regulation of defense response; positive regulation of defense response; regulation of protein stability; regulation of response to external stimulus; negative regulation of response to external stimulus; positive regulation of response to external stimulus; multicellular organismal process; developmental process; regulation of organelle organization; cellular response to stress; cell junction organization; cell junction maintenance; hatching; tube morphogenesis; tube development; exploration behavior; locomotory exploration behavior; regulation of lysosomal lumen pH; granulocyte activation; growth; regulation of growth; locomotion; regulation of locomotion; positive regulation of locomotion; gliogenesis; macrophage activation; neutrophil activation; regulation of cell population proliferation; homeostatic process; defense response to bacterium; regulation of apoptotic process; chordate embryonic development; camera-type eye development; regulation of macrophage activation; negative regulation of macrophage activation; positive regulation of apoptotic process; negative regulation of apoptotic process; regulation of programmed cell death; positive regulation of programmed cell death; negative regulation of programmed cell death; positive regulation of catalytic activity; macromolecule metabolic process; response to external biotic stimulus; regulation of neuron apoptotic process; negative regulation of neuron apoptotic process; positive regulation of neuron apoptotic process; endothelial cell migration; cellular component maintenance; regulation of vacuole organization; positive regulation of vacuole organization; positive regulation of molecular function; primary metabolic process; biological process involved in interspecies interaction between organisms; multi-organism reproductive process; multi-multicellular organism process; innate immune response; regulation of innate immune response; leukocyte activation; regulation of cell differentiation; respiratory burst; regulation of angiogenesis; positive regulation of angiogenesis; negative regulation of innate immune response; positive regulation of proteolysis; intracellular transport; astrocyte activation; cell development; animal organ development; blood vessel morphogenesis; positive regulation of biological process; negative regulation of biological process; positive regulation of cellular process; negative regulation of cellular process; regulation of response to stimulus; positive regulation of response to stimulus; negative regulation of response to stimulus; developmental growth; regulation of developmental growth; anatomical structure formation involved in morphogenesis; neuron development; response to axon injury; regulation of axon regeneration; positive regulation of axon regeneration; generation of neurons; astrocyte differentiation; system development; anatomical structure development; cellular developmental process; cell motility; chemical homeostasis; sensory system development; epithelial cell proliferation; regulation of epithelial cell proliferation; positive regulation of epithelial cell proliferation; regulation of inflammatory response; negative regulation of inflammatory response; positive regulation of inflammatory response; regulation of immune response; negative regulation of immune response; regulation of biological process; regulation of catalytic activity; regulation of developmental process; regulation of cellular process; monoatomic ion homeostasis; synapse organization; protein stabilization; regulation of cell activation; negative regulation of cell activation; response to stimulus; positive regulation of developmental process; regulation of cellular component organization; positive regulation of cellular component organization; localization; establishment of localization; regulation of multicellular organismal process; positive regulation of multicellular organismal process; negative regulation of multicellular organismal process; regulation of protein metabolic process; positive regulation of protein metabolic process; regulation of hydrolase activity; positive regulation of hydrolase activity; neuron apoptotic process; intracellular pH reduction; regulation of intracellular pH; protein maturation; cellular localization; establishment of localization in cell; response to other organism; cellular response to stimulus; regulation of peptidase activity; monoatomic cation homeostasis; intracellular chemical homeostasis; retina development in camera-type eye; regulation of macromolecule metabolic process; regulation of respiratory burst; regulation of respiratory burst involved in inflammatory response; negative regulation of respiratory burst involved in inflammatory response; negative regulation of respiratory burst; regulation of cell development; axon development; glial cell activation; biological regulation; regulation of biological quality; regulation of molecular function; regulation of neuron projection regeneration; positive regulation of neuron projection regeneration; organism emergence from protective structure; cellular component organization or biogenesis; circulatory system development; regulation of primary metabolic process; regulation of response to stress; regulation of cellular response to stress; lytic vacuole organization; inflammatory response to wounding; defense response to other organism; maintenance of synapse structure; regulation of inflammatory response to wounding; positive regulation of inflammatory response to wounding; regulation of plasma membrane bounded cell projection organization; plasma membrane bounded cell projection organization; defense response to symbiont; visual system development; neuroinflammatory response; regulation of neuroinflammatory response; negative regulation of neuroinflammatory response; regulation of defense response to bacterium; positive regulation of defense response to bacterium; regulation of vasculature development; regulation of neutrophil activation; negative regulation of neutrophil activation; regulation of response to wounding; positive regulation of response to wounding; regulation of protein folding; positive regulation of protein folding; regulation of microglial cell activation; negative regulation of microglial cell activation; positive regulation of vasculature development; regulation of trophectodermal cell proliferation; positive regulation of trophectodermal cell proliferation; lysosomal protein catabolic process; positive regulation of aspartic-type peptidase activity; regulation of lysosome organization; positive regulation of lysosome organization; regulation of multicellular organismal development; regulation of cell motility; positive regulation of cell motility
IGCDQHTSCPVGQTCCPSLGGSWACCQLPHAVCCEDRQHCCPAGYTCNVKARSCEKE	6772.74	D.IG(C)[Carbamidomethylation]DQHTS(C)[Carbamidomethylation]PVGQT(C)[Carbamidomethylation]((C)[Carbamidomethylation])[16.9978]PSLGGSWA(C)[Carbamidomethylation](C)[Carbamidomethylation]QLPHAV(C)[Carbamidomethylation](C)[Carbamidomethylation]EDRQH(C)[Carbamidomethylation](C)[Carbamidomethylation]PAGYT(C)[Carbamidomethylation]NVKARS(C)[Carbamidomethylation]EKE.V	sp|P28799|GRN_HUMAN	6052_1	14610000	angiogenesis; blood vessel development; eye development; in utero embryonic development; microglial cell activation; cell activation; blastocyst development; blastocyst growth; trophectodermal cell proliferation; blastocyst hatching; vasculature development; immune effector process; cell activation involved in immune response; astrocyte activation involved in immune response; leukocyte activation involved in inflammatory response; myeloid leukocyte activation; myeloid cell activation involved in immune response; macrophage activation involved in immune response; microglial cell activation involved in immune response; leukocyte activation involved in immune response; immune system process; production of molecular mediator involved in inflammatory response; respiratory burst involved in inflammatory response; respiratory burst involved in defense response; regulation of immune system process; negative regulation of immune system process; regulation of leukocyte activation; negative regulation of leukocyte activation; regulation of immune effector process; negative regulation of immune effector process; regulation of response to biotic stimulus; negative regulation of response to biotic stimulus; positive regulation of response to biotic stimulus; protein folding; proteolysis; transport; intracellular monoatomic ion homeostasis; regulation of pH; apoptotic process; response to stress; defense response; inflammatory response; immune response; organelle organization; vacuole organization; vacuolar transport; vacuolar acidification; protein catabolic process in the vacuole; lysosome organization; lysosomal transport; lysosomal lumen acidification; cell communication; signal transduction; multicellular organism development; nervous system development; central nervous system development; sensory organ development; female pregnancy; embryo implantation; behavior; locomotory behavior; biological_process; metabolic process; cell death; cell population proliferation; positive regulation of cell population proliferation; catabolic process; macromolecule catabolic process; biosynthetic process; macromolecule biosynthetic process; response to external stimulus; response to biotic stimulus; response to wounding; response to bacterium; anatomical structure morphogenesis; embryo development; embryo development ending in birth or egg hatching; negative regulation of metabolic process; positive regulation of metabolic process; cellular process; glial cell differentiation; gene expression; regulation of endothelial cell migration; positive regulation of endothelial cell migration; positive regulation of macromolecule metabolic process; positive regulation of organelle organization; positive regulation of peptidase activity; regulation of neuron projection development; positive regulation of neuron projection development; programmed cell death; astrocyte development; cellular component organization; cell migration; regulation of metabolic process; protein metabolic process; cellular homeostasis; glial cell development; neurogenesis; reproductive process; regulation of anatomical structure morphogenesis; signaling; intracellular monoatomic cation homeostasis; cell projection organization; cell differentiation; regulation of proteolysis; protein catabolic process; neuron differentiation; regulation of cell migration; positive regulation of cell migration; regulation of cellular pH; regeneration; neuron projection regeneration; axon regeneration; neuron projection development; regulation of cell projection organization; positive regulation of cell projection organization; regulation of defense response; negative regulation of defense response; positive regulation of defense response; regulation of protein stability; regulation of response to external stimulus; negative regulation of response to external stimulus; positive regulation of response to external stimulus; multicellular organismal process; developmental process; regulation of organelle organization; cellular response to stress; cell junction organization; cell junction maintenance; hatching; tube morphogenesis; tube development; exploration behavior; locomotory exploration behavior; regulation of lysosomal lumen pH; granulocyte activation; growth; regulation of growth; locomotion; regulation of locomotion; positive regulation of locomotion; gliogenesis; macrophage activation; neutrophil activation; regulation of cell population proliferation; homeostatic process; defense response to bacterium; regulation of apoptotic process; chordate embryonic development; camera-type eye development; regulation of macrophage activation; negative regulation of macrophage activation; positive regulation of apoptotic process; negative regulation of apoptotic process; regulation of programmed cell death; positive regulation of programmed cell death; negative regulation of programmed cell death; positive regulation of catalytic activity; macromolecule metabolic process; response to external biotic stimulus; regulation of neuron apoptotic process; negative regulation of neuron apoptotic process; positive regulation of neuron apoptotic process; endothelial cell migration; cellular component maintenance; regulation of vacuole organization; positive regulation of vacuole organization; positive regulation of molecular function; primary metabolic process; biological process involved in interspecies interaction between organisms; multi-organism reproductive process; multi-multicellular organism process; innate immune response; regulation of innate immune response; leukocyte activation; regulation of cell differentiation; respiratory burst; regulation of angiogenesis; positive regulation of angiogenesis; negative regulation of innate immune response; positive regulation of proteolysis; intracellular transport; astrocyte activation; cell development; animal organ development; blood vessel morphogenesis; positive regulation of biological process; negative regulation of biological process; positive regulation of cellular process; negative regulation of cellular process; regulation of response to stimulus; positive regulation of response to stimulus; negative regulation of response to stimulus; developmental growth; regulation of developmental growth; anatomical structure formation involved in morphogenesis; neuron development; response to axon injury; regulation of axon regeneration; positive regulation of axon regeneration; generation of neurons; astrocyte differentiation; system development; anatomical structure development; cellular developmental process; cell motility; chemical homeostasis; sensory system development; epithelial cell proliferation; regulation of epithelial cell proliferation; positive regulation of epithelial cell proliferation; regulation of inflammatory response; negative regulation of inflammatory response; positive regulation of inflammatory response; regulation of immune response; negative regulation of immune response; regulation of biological process; regulation of catalytic activity; regulation of developmental process; regulation of cellular process; monoatomic ion homeostasis; synapse organization; protein stabilization; regulation of cell activation; negative regulation of cell activation; response to stimulus; positive regulation of developmental process; regulation of cellular component organization; positive regulation of cellular component organization; localization; establishment of localization; regulation of multicellular organismal process; positive regulation of multicellular organismal process; negative regulation of multicellular organismal process; regulation of protein metabolic process; positive regulation of protein metabolic process; regulation of hydrolase activity; positive regulation of hydrolase activity; neuron apoptotic process; intracellular pH reduction; regulation of intracellular pH; protein maturation; cellular localization; establishment of localization in cell; response to other organism; cellular response to stimulus; regulation of peptidase activity; monoatomic cation homeostasis; intracellular chemical homeostasis; retina development in camera-type eye; regulation of macromolecule metabolic process; regulation of respiratory burst; regulation of respiratory burst involved in inflammatory response; negative regulation of respiratory burst involved in inflammatory response; negative regulation of respiratory burst; regulation of cell development; axon development; glial cell activation; biological regulation; regulation of biological quality; regulation of molecular function; regulation of neuron projection regeneration; positive regulation of neuron projection regeneration; organism emergence from protective structure; cellular component organization or biogenesis; circulatory system development; regulation of primary metabolic process; regulation of response to stress; regulation of cellular response to stress; lytic vacuole organization; inflammatory response to wounding; defense response to other organism; maintenance of synapse structure; regulation of inflammatory response to wounding; positive regulation of inflammatory response to wounding; regulation of plasma membrane bounded cell projection organization; plasma membrane bounded cell projection organization; defense response to symbiont; visual system development; neuroinflammatory response; regulation of neuroinflammatory response; negative regulation of neuroinflammatory response; regulation of defense response to bacterium; positive regulation of defense response to bacterium; regulation of vasculature development; regulation of neutrophil activation; negative regulation of neutrophil activation; regulation of response to wounding; positive regulation of response to wounding; regulation of protein folding; positive regulation of protein folding; regulation of microglial cell activation; negative regulation of microglial cell activation; positive regulation of vasculature development; regulation of trophectodermal cell proliferation; positive regulation of trophectodermal cell proliferation; lysosomal protein catabolic process; positive regulation of aspartic-type peptidase activity; regulation of lysosome organization; positive regulation of lysosome organization; regulation of multicellular organismal development; regulation of cell motility; positive regulation of cell motility
IGCDQHTSCPVGQTCCPSLGGSWACCQLPHAVCCEDRQHCCPAGYTCNVKARSCEKE	6803.72	D.IG(C)[Carbamidomethylation]DQHTS(C)[Carbamidomethylation]PVGQT(C)[Carbamidomethylation](C)[Carbamidomethylation]PSL(GGSW)[47.9774]A(C)[Carbamidomethylation](C)[Carbamidomethylation]QLPHAV(C)[Carbamidomethylation](C)[Carbamidomethylation]EDRQH(C)[Carbamidomethylation](C)[Carbamidomethylation]PAGYT(C)[Carbamidomethylation]NVKARS(C)[Carbamidomethylation]EKE.V	sp|P28799|GRN_HUMAN	6053_1	9661000	angiogenesis; blood vessel development; eye development; in utero embryonic development; microglial cell activation; cell activation; blastocyst development; blastocyst growth; trophectodermal cell proliferation; blastocyst hatching; vasculature development; immune effector process; cell activation involved in immune response; astrocyte activation involved in immune response; leukocyte activation involved in inflammatory response; myeloid leukocyte activation; myeloid cell activation involved in immune response; macrophage activation involved in immune response; microglial cell activation involved in immune response; leukocyte activation involved in immune response; immune system process; production of molecular mediator involved in inflammatory response; respiratory burst involved in inflammatory response; respiratory burst involved in defense response; regulation of immune system process; negative regulation of immune system process; regulation of leukocyte activation; negative regulation of leukocyte activation; regulation of immune effector process; negative regulation of immune effector process; regulation of response to biotic stimulus; negative regulation of response to biotic stimulus; positive regulation of response to biotic stimulus; protein folding; proteolysis; transport; intracellular monoatomic ion homeostasis; regulation of pH; apoptotic process; response to stress; defense response; inflammatory response; immune response; organelle organization; vacuole organization; vacuolar transport; vacuolar acidification; protein catabolic process in the vacuole; lysosome organization; lysosomal transport; lysosomal lumen acidification; cell communication; signal transduction; multicellular organism development; nervous system development; central nervous system development; sensory organ development; female pregnancy; embryo implantation; behavior; locomotory behavior; biological_process; metabolic process; cell death; cell population proliferation; positive regulation of cell population proliferation; catabolic process; macromolecule catabolic process; biosynthetic process; macromolecule biosynthetic process; response to external stimulus; response to biotic stimulus; response to wounding; response to bacterium; anatomical structure morphogenesis; embryo development; embryo development ending in birth or egg hatching; negative regulation of metabolic process; positive regulation of metabolic process; cellular process; glial cell differentiation; gene expression; regulation of endothelial cell migration; positive regulation of endothelial cell migration; positive regulation of macromolecule metabolic process; positive regulation of organelle organization; positive regulation of peptidase activity; regulation of neuron projection development; positive regulation of neuron projection development; programmed cell death; astrocyte development; cellular component organization; cell migration; regulation of metabolic process; protein metabolic process; cellular homeostasis; glial cell development; neurogenesis; reproductive process; regulation of anatomical structure morphogenesis; signaling; intracellular monoatomic cation homeostasis; cell projection organization; cell differentiation; regulation of proteolysis; protein catabolic process; neuron differentiation; regulation of cell migration; positive regulation of cell migration; regulation of cellular pH; regeneration; neuron projection regeneration; axon regeneration; neuron projection development; regulation of cell projection organization; positive regulation of cell projection organization; regulation of defense response; negative regulation of defense response; positive regulation of defense response; regulation of protein stability; regulation of response to external stimulus; negative regulation of response to external stimulus; positive regulation of response to external stimulus; multicellular organismal process; developmental process; regulation of organelle organization; cellular response to stress; cell junction organization; cell junction maintenance; hatching; tube morphogenesis; tube development; exploration behavior; locomotory exploration behavior; regulation of lysosomal lumen pH; granulocyte activation; growth; regulation of growth; locomotion; regulation of locomotion; positive regulation of locomotion; gliogenesis; macrophage activation; neutrophil activation; regulation of cell population proliferation; homeostatic process; defense response to bacterium; regulation of apoptotic process; chordate embryonic development; camera-type eye development; regulation of macrophage activation; negative regulation of macrophage activation; positive regulation of apoptotic process; negative regulation of apoptotic process; regulation of programmed cell death; positive regulation of programmed cell death; negative regulation of programmed cell death; positive regulation of catalytic activity; macromolecule metabolic process; response to external biotic stimulus; regulation of neuron apoptotic process; negative regulation of neuron apoptotic process; positive regulation of neuron apoptotic process; endothelial cell migration; cellular component maintenance; regulation of vacuole organization; positive regulation of vacuole organization; positive regulation of molecular function; primary metabolic process; biological process involved in interspecies interaction between organisms; multi-organism reproductive process; multi-multicellular organism process; innate immune response; regulation of innate immune response; leukocyte activation; regulation of cell differentiation; respiratory burst; regulation of angiogenesis; positive regulation of angiogenesis; negative regulation of innate immune response; positive regulation of proteolysis; intracellular transport; astrocyte activation; cell development; animal organ development; blood vessel morphogenesis; positive regulation of biological process; negative regulation of biological process; positive regulation of cellular process; negative regulation of cellular process; regulation of response to stimulus; positive regulation of response to stimulus; negative regulation of response to stimulus; developmental growth; regulation of developmental growth; anatomical structure formation involved in morphogenesis; neuron development; response to axon injury; regulation of axon regeneration; positive regulation of axon regeneration; generation of neurons; astrocyte differentiation; system development; anatomical structure development; cellular developmental process; cell motility; chemical homeostasis; sensory system development; epithelial cell proliferation; regulation of epithelial cell proliferation; positive regulation of epithelial cell proliferation; regulation of inflammatory response; negative regulation of inflammatory response; positive regulation of inflammatory response; regulation of immune response; negative regulation of immune response; regulation of biological process; regulation of catalytic activity; regulation of developmental process; regulation of cellular process; monoatomic ion homeostasis; synapse organization; protein stabilization; regulation of cell activation; negative regulation of cell activation; response to stimulus; positive regulation of developmental process; regulation of cellular component organization; positive regulation of cellular component organization; localization; establishment of localization; regulation of multicellular organismal process; positive regulation of multicellular organismal process; negative regulation of multicellular organismal process; regulation of protein metabolic process; positive regulation of protein metabolic process; regulation of hydrolase activity; positive regulation of hydrolase activity; neuron apoptotic process; intracellular pH reduction; regulation of intracellular pH; protein maturation; cellular localization; establishment of localization in cell; response to other organism; cellular response to stimulus; regulation of peptidase activity; monoatomic cation homeostasis; intracellular chemical homeostasis; retina development in camera-type eye; regulation of macromolecule metabolic process; regulation of respiratory burst; regulation of respiratory burst involved in inflammatory response; negative regulation of respiratory burst involved in inflammatory response; negative regulation of respiratory burst; regulation of cell development; axon development; glial cell activation; biological regulation; regulation of biological quality; regulation of molecular function; regulation of neuron projection regeneration; positive regulation of neuron projection regeneration; organism emergence from protective structure; cellular component organization or biogenesis; circulatory system development; regulation of primary metabolic process; regulation of response to stress; regulation of cellular response to stress; lytic vacuole organization; inflammatory response to wounding; defense response to other organism; maintenance of synapse structure; regulation of inflammatory response to wounding; positive regulation of inflammatory response to wounding; regulation of plasma membrane bounded cell projection organization; plasma membrane bounded cell projection organization; defense response to symbiont; visual system development; neuroinflammatory response; regulation of neuroinflammatory response; negative regulation of neuroinflammatory response; regulation of defense response to bacterium; positive regulation of defense response to bacterium; regulation of vasculature development; regulation of neutrophil activation; negative regulation of neutrophil activation; regulation of response to wounding; positive regulation of response to wounding; regulation of protein folding; positive regulation of protein folding; regulation of microglial cell activation; negative regulation of microglial cell activation; positive regulation of vasculature development; regulation of trophectodermal cell proliferation; positive regulation of trophectodermal cell proliferation; lysosomal protein catabolic process; positive regulation of aspartic-type peptidase activity; regulation of lysosome organization; positive regulation of lysosome organization; regulation of multicellular organismal development; regulation of cell motility; positive regulation of cell motility
IQCPDSQFECPDFSTCCVMVDGSWGCCPMPQASCCEDRVHCCPHGAFCDLVHTR	6579.56	A.IQ(C)[Carbamidomethylation]PDSQFE(C)[Carbamidomethylation]PDFST(C)[Carbamidomethylation](C)[Carbamidomethylation]VMVDGSWG(C)[Carbamidomethylation](C)[Carbamidomethylation]PMPQAS(C)[Carbamidomethylation](C)[Carbamidomethylation]EDRVH(C)[Carbamidomethylation](C)[Carbamidomethylation]PHGAF(C)[Carbamidomethylation]DLVHTR.C	sp|P28799|GRN_HUMAN	6054_1	17630000	angiogenesis; blood vessel development; eye development; in utero embryonic development; microglial cell activation; cell activation; blastocyst development; blastocyst growth; trophectodermal cell proliferation; blastocyst hatching; vasculature development; immune effector process; cell activation involved in immune response; astrocyte activation involved in immune response; leukocyte activation involved in inflammatory response; myeloid leukocyte activation; myeloid cell activation involved in immune response; macrophage activation involved in immune response; microglial cell activation involved in immune response; leukocyte activation involved in immune response; immune system process; production of molecular mediator involved in inflammatory response; respiratory burst involved in inflammatory response; respiratory burst involved in defense response; regulation of immune system process; negative regulation of immune system process; regulation of leukocyte activation; negative regulation of leukocyte activation; regulation of immune effector process; negative regulation of immune effector process; regulation of response to biotic stimulus; negative regulation of response to biotic stimulus; positive regulation of response to biotic stimulus; protein folding; proteolysis; transport; intracellular monoatomic ion homeostasis; regulation of pH; apoptotic process; response to stress; defense response; inflammatory response; immune response; organelle organization; vacuole organization; vacuolar transport; vacuolar acidification; protein catabolic process in the vacuole; lysosome organization; lysosomal transport; lysosomal lumen acidification; cell communication; signal transduction; multicellular organism development; nervous system development; central nervous system development; sensory organ development; female pregnancy; embryo implantation; behavior; locomotory behavior; biological_process; metabolic process; cell death; cell population proliferation; positive regulation of cell population proliferation; catabolic process; macromolecule catabolic process; biosynthetic process; macromolecule biosynthetic process; response to external stimulus; response to biotic stimulus; response to wounding; response to bacterium; anatomical structure morphogenesis; embryo development; embryo development ending in birth or egg hatching; negative regulation of metabolic process; positive regulation of metabolic process; cellular process; glial cell differentiation; gene expression; regulation of endothelial cell migration; positive regulation of endothelial cell migration; positive regulation of macromolecule metabolic process; positive regulation of organelle organization; positive regulation of peptidase activity; regulation of neuron projection development; positive regulation of neuron projection development; programmed cell death; astrocyte development; cellular component organization; cell migration; regulation of metabolic process; protein metabolic process; cellular homeostasis; glial cell development; neurogenesis; reproductive process; regulation of anatomical structure morphogenesis; signaling; intracellular monoatomic cation homeostasis; cell projection organization; cell differentiation; regulation of proteolysis; protein catabolic process; neuron differentiation; regulation of cell migration; positive regulation of cell migration; regulation of cellular pH; regeneration; neuron projection regeneration; axon regeneration; neuron projection development; regulation of cell projection organization; positive regulation of cell projection organization; regulation of defense response; negative regulation of defense response; positive regulation of defense response; regulation of protein stability; regulation of response to external stimulus; negative regulation of response to external stimulus; positive regulation of response to external stimulus; multicellular organismal process; developmental process; regulation of organelle organization; cellular response to stress; cell junction organization; cell junction maintenance; hatching; tube morphogenesis; tube development; exploration behavior; locomotory exploration behavior; regulation of lysosomal lumen pH; granulocyte activation; growth; regulation of growth; locomotion; regulation of locomotion; positive regulation of locomotion; gliogenesis; macrophage activation; neutrophil activation; regulation of cell population proliferation; homeostatic process; defense response to bacterium; regulation of apoptotic process; chordate embryonic development; camera-type eye development; regulation of macrophage activation; negative regulation of macrophage activation; positive regulation of apoptotic process; negative regulation of apoptotic process; regulation of programmed cell death; positive regulation of programmed cell death; negative regulation of programmed cell death; positive regulation of catalytic activity; macromolecule metabolic process; response to external biotic stimulus; regulation of neuron apoptotic process; negative regulation of neuron apoptotic process; positive regulation of neuron apoptotic process; endothelial cell migration; cellular component maintenance; regulation of vacuole organization; positive regulation of vacuole organization; positive regulation of molecular function; primary metabolic process; biological process involved in interspecies interaction between organisms; multi-organism reproductive process; multi-multicellular organism process; innate immune response; regulation of innate immune response; leukocyte activation; regulation of cell differentiation; respiratory burst; regulation of angiogenesis; positive regulation of angiogenesis; negative regulation of innate immune response; positive regulation of proteolysis; intracellular transport; astrocyte activation; cell development; animal organ development; blood vessel morphogenesis; positive regulation of biological process; negative regulation of biological process; positive regulation of cellular process; negative regulation of cellular process; regulation of response to stimulus; positive regulation of response to stimulus; negative regulation of response to stimulus; developmental growth; regulation of developmental growth; anatomical structure formation involved in morphogenesis; neuron development; response to axon injury; regulation of axon regeneration; positive regulation of axon regeneration; generation of neurons; astrocyte differentiation; system development; anatomical structure development; cellular developmental process; cell motility; chemical homeostasis; sensory system development; epithelial cell proliferation; regulation of epithelial cell proliferation; positive regulation of epithelial cell proliferation; regulation of inflammatory response; negative regulation of inflammatory response; positive regulation of inflammatory response; regulation of immune response; negative regulation of immune response; regulation of biological process; regulation of catalytic activity; regulation of developmental process; regulation of cellular process; monoatomic ion homeostasis; synapse organization; protein stabilization; regulation of cell activation; negative regulation of cell activation; response to stimulus; positive regulation of developmental process; regulation of cellular component organization; positive regulation of cellular component organization; localization; establishment of localization; regulation of multicellular organismal process; positive regulation of multicellular organismal process; negative regulation of multicellular organismal process; regulation of protein metabolic process; positive regulation of protein metabolic process; regulation of hydrolase activity; positive regulation of hydrolase activity; neuron apoptotic process; intracellular pH reduction; regulation of intracellular pH; protein maturation; cellular localization; establishment of localization in cell; response to other organism; cellular response to stimulus; regulation of peptidase activity; monoatomic cation homeostasis; intracellular chemical homeostasis; retina development in camera-type eye; regulation of macromolecule metabolic process; regulation of respiratory burst; regulation of respiratory burst involved in inflammatory response; negative regulation of respiratory burst involved in inflammatory response; negative regulation of respiratory burst; regulation of cell development; axon development; glial cell activation; biological regulation; regulation of biological quality; regulation of molecular function; regulation of neuron projection regeneration; positive regulation of neuron projection regeneration; organism emergence from protective structure; cellular component organization or biogenesis; circulatory system development; regulation of primary metabolic process; regulation of response to stress; regulation of cellular response to stress; lytic vacuole organization; inflammatory response to wounding; defense response to other organism; maintenance of synapse structure; regulation of inflammatory response to wounding; positive regulation of inflammatory response to wounding; regulation of plasma membrane bounded cell projection organization; plasma membrane bounded cell projection organization; defense response to symbiont; visual system development; neuroinflammatory response; regulation of neuroinflammatory response; negative regulation of neuroinflammatory response; regulation of defense response to bacterium; positive regulation of defense response to bacterium; regulation of vasculature development; regulation of neutrophil activation; negative regulation of neutrophil activation; regulation of response to wounding; positive regulation of response to wounding; regulation of protein folding; positive regulation of protein folding; regulation of microglial cell activation; negative regulation of microglial cell activation; positive regulation of vasculature development; regulation of trophectodermal cell proliferation; positive regulation of trophectodermal cell proliferation; lysosomal protein catabolic process; positive regulation of aspartic-type peptidase activity; regulation of lysosome organization; positive regulation of lysosome organization; regulation of multicellular organismal development; regulation of cell motility; positive regulation of cell motility
IQCPDSQFECPDFSTCCVMVDGSWGCCPMPQASCCEDRVHCCPHGAFCDLVHTRCIT	6953.72	A.IQ(C)[Carbamidomethylation]PDSQFE(C)[Carbamidomethylation]PDFST(C)[Carbamidomethylation](C)[Carbamidomethylation]VMVDGSWG(C)[Carbamidomethylation](C)[Carbamidomethylation]PMPQAS(C)[Carbamidomethylation](C)[Carbamidomethylation]EDRVH(C)[Carbamidomethylation](C)[Carbamidomethylation]PHGAF(C)[Carbamidomethylation]DLVHTR(C)[Carbamidomethylation]IT.P	sp|P28799|GRN_HUMAN	6055_1	14790000	angiogenesis; blood vessel development; eye development; in utero embryonic development; microglial cell activation; cell activation; blastocyst development; blastocyst growth; trophectodermal cell proliferation; blastocyst hatching; vasculature development; immune effector process; cell activation involved in immune response; astrocyte activation involved in immune response; leukocyte activation involved in inflammatory response; myeloid leukocyte activation; myeloid cell activation involved in immune response; macrophage activation involved in immune response; microglial cell activation involved in immune response; leukocyte activation involved in immune response; immune system process; production of molecular mediator involved in inflammatory response; respiratory burst involved in inflammatory response; respiratory burst involved in defense response; regulation of immune system process; negative regulation of immune system process; regulation of leukocyte activation; negative regulation of leukocyte activation; regulation of immune effector process; negative regulation of immune effector process; regulation of response to biotic stimulus; negative regulation of response to biotic stimulus; positive regulation of response to biotic stimulus; protein folding; proteolysis; transport; intracellular monoatomic ion homeostasis; regulation of pH; apoptotic process; response to stress; defense response; inflammatory response; immune response; organelle organization; vacuole organization; vacuolar transport; vacuolar acidification; protein catabolic process in the vacuole; lysosome organization; lysosomal transport; lysosomal lumen acidification; cell communication; signal transduction; multicellular organism development; nervous system development; central nervous system development; sensory organ development; female pregnancy; embryo implantation; behavior; locomotory behavior; biological_process; metabolic process; cell death; cell population proliferation; positive regulation of cell population proliferation; catabolic process; macromolecule catabolic process; biosynthetic process; macromolecule biosynthetic process; response to external stimulus; response to biotic stimulus; response to wounding; response to bacterium; anatomical structure morphogenesis; embryo development; embryo development ending in birth or egg hatching; negative regulation of metabolic process; positive regulation of metabolic process; cellular process; glial cell differentiation; gene expression; regulation of endothelial cell migration; positive regulation of endothelial cell migration; positive regulation of macromolecule metabolic process; positive regulation of organelle organization; positive regulation of peptidase activity; regulation of neuron projection development; positive regulation of neuron projection development; programmed cell death; astrocyte development; cellular component organization; cell migration; regulation of metabolic process; protein metabolic process; cellular homeostasis; glial cell development; neurogenesis; reproductive process; regulation of anatomical structure morphogenesis; signaling; intracellular monoatomic cation homeostasis; cell projection organization; cell differentiation; regulation of proteolysis; protein catabolic process; neuron differentiation; regulation of cell migration; positive regulation of cell migration; regulation of cellular pH; regeneration; neuron projection regeneration; axon regeneration; neuron projection development; regulation of cell projection organization; positive regulation of cell projection organization; regulation of defense response; negative regulation of defense response; positive regulation of defense response; regulation of protein stability; regulation of response to external stimulus; negative regulation of response to external stimulus; positive regulation of response to external stimulus; multicellular organismal process; developmental process; regulation of organelle organization; cellular response to stress; cell junction organization; cell junction maintenance; hatching; tube morphogenesis; tube development; exploration behavior; locomotory exploration behavior; regulation of lysosomal lumen pH; granulocyte activation; growth; regulation of growth; locomotion; regulation of locomotion; positive regulation of locomotion; gliogenesis; macrophage activation; neutrophil activation; regulation of cell population proliferation; homeostatic process; defense response to bacterium; regulation of apoptotic process; chordate embryonic development; camera-type eye development; regulation of macrophage activation; negative regulation of macrophage activation; positive regulation of apoptotic process; negative regulation of apoptotic process; regulation of programmed cell death; positive regulation of programmed cell death; negative regulation of programmed cell death; positive regulation of catalytic activity; macromolecule metabolic process; response to external biotic stimulus; regulation of neuron apoptotic process; negative regulation of neuron apoptotic process; positive regulation of neuron apoptotic process; endothelial cell migration; cellular component maintenance; regulation of vacuole organization; positive regulation of vacuole organization; positive regulation of molecular function; primary metabolic process; biological process involved in interspecies interaction between organisms; multi-organism reproductive process; multi-multicellular organism process; innate immune response; regulation of innate immune response; leukocyte activation; regulation of cell differentiation; respiratory burst; regulation of angiogenesis; positive regulation of angiogenesis; negative regulation of innate immune response; positive regulation of proteolysis; intracellular transport; astrocyte activation; cell development; animal organ development; blood vessel morphogenesis; positive regulation of biological process; negative regulation of biological process; positive regulation of cellular process; negative regulation of cellular process; regulation of response to stimulus; positive regulation of response to stimulus; negative regulation of response to stimulus; developmental growth; regulation of developmental growth; anatomical structure formation involved in morphogenesis; neuron development; response to axon injury; regulation of axon regeneration; positive regulation of axon regeneration; generation of neurons; astrocyte differentiation; system development; anatomical structure development; cellular developmental process; cell motility; chemical homeostasis; sensory system development; epithelial cell proliferation; regulation of epithelial cell proliferation; positive regulation of epithelial cell proliferation; regulation of inflammatory response; negative regulation of inflammatory response; positive regulation of inflammatory response; regulation of immune response; negative regulation of immune response; regulation of biological process; regulation of catalytic activity; regulation of developmental process; regulation of cellular process; monoatomic ion homeostasis; synapse organization; protein stabilization; regulation of cell activation; negative regulation of cell activation; response to stimulus; positive regulation of developmental process; regulation of cellular component organization; positive regulation of cellular component organization; localization; establishment of localization; regulation of multicellular organismal process; positive regulation of multicellular organismal process; negative regulation of multicellular organismal process; regulation of protein metabolic process; positive regulation of protein metabolic process; regulation of hydrolase activity; positive regulation of hydrolase activity; neuron apoptotic process; intracellular pH reduction; regulation of intracellular pH; protein maturation; cellular localization; establishment of localization in cell; response to other organism; cellular response to stimulus; regulation of peptidase activity; monoatomic cation homeostasis; intracellular chemical homeostasis; retina development in camera-type eye; regulation of macromolecule metabolic process; regulation of respiratory burst; regulation of respiratory burst involved in inflammatory response; negative regulation of respiratory burst involved in inflammatory response; negative regulation of respiratory burst; regulation of cell development; axon development; glial cell activation; biological regulation; regulation of biological quality; regulation of molecular function; regulation of neuron projection regeneration; positive regulation of neuron projection regeneration; organism emergence from protective structure; cellular component organization or biogenesis; circulatory system development; regulation of primary metabolic process; regulation of response to stress; regulation of cellular response to stress; lytic vacuole organization; inflammatory response to wounding; defense response to other organism; maintenance of synapse structure; regulation of inflammatory response to wounding; positive regulation of inflammatory response to wounding; regulation of plasma membrane bounded cell projection organization; plasma membrane bounded cell projection organization; defense response to symbiont; visual system development; neuroinflammatory response; regulation of neuroinflammatory response; negative regulation of neuroinflammatory response; regulation of defense response to bacterium; positive regulation of defense response to bacterium; regulation of vasculature development; regulation of neutrophil activation; negative regulation of neutrophil activation; regulation of response to wounding; positive regulation of response to wounding; regulation of protein folding; positive regulation of protein folding; regulation of microglial cell activation; negative regulation of microglial cell activation; positive regulation of vasculature development; regulation of trophectodermal cell proliferation; positive regulation of trophectodermal cell proliferation; lysosomal protein catabolic process; positive regulation of aspartic-type peptidase activity; regulation of lysosome organization; positive regulation of lysosome organization; regulation of multicellular organismal development; regulation of cell motility; positive regulation of cell motility
IQCPDSQFECPDFSTCCVMVDGSWGCCPMPQASCCEDRVHCCPHGAFCDLVHTRCIT	6970.71	A.IQ(C)[Carbamidomethylation]PDSQFE(C)[Carbamidomethylation]PDFST(C)[Carbamidomethylation](C)[Carbamidomethylation]V(MVD)[16.9967]GSWG(C)[Carbamidomethylation](C)[Carbamidomethylation]PMPQAS(C)[Carbamidomethylation](C)[Carbamidomethylation]EDRVH(C)[Carbamidomethylation](C)[Carbamidomethylation]PHGAF(C)[Carbamidomethylation]DLVHTR(C)[Carbamidomethylation]IT.P	sp|P28799|GRN_HUMAN	6056_1	22140000	angiogenesis; blood vessel development; eye development; in utero embryonic development; microglial cell activation; cell activation; blastocyst development; blastocyst growth; trophectodermal cell proliferation; blastocyst hatching; vasculature development; immune effector process; cell activation involved in immune response; astrocyte activation involved in immune response; leukocyte activation involved in inflammatory response; myeloid leukocyte activation; myeloid cell activation involved in immune response; macrophage activation involved in immune response; microglial cell activation involved in immune response; leukocyte activation involved in immune response; immune system process; production of molecular mediator involved in inflammatory response; respiratory burst involved in inflammatory response; respiratory burst involved in defense response; regulation of immune system process; negative regulation of immune system process; regulation of leukocyte activation; negative regulation of leukocyte activation; regulation of immune effector process; negative regulation of immune effector process; regulation of response to biotic stimulus; negative regulation of response to biotic stimulus; positive regulation of response to biotic stimulus; protein folding; proteolysis; transport; intracellular monoatomic ion homeostasis; regulation of pH; apoptotic process; response to stress; defense response; inflammatory response; immune response; organelle organization; vacuole organization; vacuolar transport; vacuolar acidification; protein catabolic process in the vacuole; lysosome organization; lysosomal transport; lysosomal lumen acidification; cell communication; signal transduction; multicellular organism development; nervous system development; central nervous system development; sensory organ development; female pregnancy; embryo implantation; behavior; locomotory behavior; biological_process; metabolic process; cell death; cell population proliferation; positive regulation of cell population proliferation; catabolic process; macromolecule catabolic process; biosynthetic process; macromolecule biosynthetic process; response to external stimulus; response to biotic stimulus; response to wounding; response to bacterium; anatomical structure morphogenesis; embryo development; embryo development ending in birth or egg hatching; negative regulation of metabolic process; positive regulation of metabolic process; cellular process; glial cell differentiation; gene expression; regulation of endothelial cell migration; positive regulation of endothelial cell migration; positive regulation of macromolecule metabolic process; positive regulation of organelle organization; positive regulation of peptidase activity; regulation of neuron projection development; positive regulation of neuron projection development; programmed cell death; astrocyte development; cellular component organization; cell migration; regulation of metabolic process; protein metabolic process; cellular homeostasis; glial cell development; neurogenesis; reproductive process; regulation of anatomical structure morphogenesis; signaling; intracellular monoatomic cation homeostasis; cell projection organization; cell differentiation; regulation of proteolysis; protein catabolic process; neuron differentiation; regulation of cell migration; positive regulation of cell migration; regulation of cellular pH; regeneration; neuron projection regeneration; axon regeneration; neuron projection development; regulation of cell projection organization; positive regulation of cell projection organization; regulation of defense response; negative regulation of defense response; positive regulation of defense response; regulation of protein stability; regulation of response to external stimulus; negative regulation of response to external stimulus; positive regulation of response to external stimulus; multicellular organismal process; developmental process; regulation of organelle organization; cellular response to stress; cell junction organization; cell junction maintenance; hatching; tube morphogenesis; tube development; exploration behavior; locomotory exploration behavior; regulation of lysosomal lumen pH; granulocyte activation; growth; regulation of growth; locomotion; regulation of locomotion; positive regulation of locomotion; gliogenesis; macrophage activation; neutrophil activation; regulation of cell population proliferation; homeostatic process; defense response to bacterium; regulation of apoptotic process; chordate embryonic development; camera-type eye development; regulation of macrophage activation; negative regulation of macrophage activation; positive regulation of apoptotic process; negative regulation of apoptotic process; regulation of programmed cell death; positive regulation of programmed cell death; negative regulation of programmed cell death; positive regulation of catalytic activity; macromolecule metabolic process; response to external biotic stimulus; regulation of neuron apoptotic process; negative regulation of neuron apoptotic process; positive regulation of neuron apoptotic process; endothelial cell migration; cellular component maintenance; regulation of vacuole organization; positive regulation of vacuole organization; positive regulation of molecular function; primary metabolic process; biological process involved in interspecies interaction between organisms; multi-organism reproductive process; multi-multicellular organism process; innate immune response; regulation of innate immune response; leukocyte activation; regulation of cell differentiation; respiratory burst; regulation of angiogenesis; positive regulation of angiogenesis; negative regulation of innate immune response; positive regulation of proteolysis; intracellular transport; astrocyte activation; cell development; animal organ development; blood vessel morphogenesis; positive regulation of biological process; negative regulation of biological process; positive regulation of cellular process; negative regulation of cellular process; regulation of response to stimulus; positive regulation of response to stimulus; negative regulation of response to stimulus; developmental growth; regulation of developmental growth; anatomical structure formation involved in morphogenesis; neuron development; response to axon injury; regulation of axon regeneration; positive regulation of axon regeneration; generation of neurons; astrocyte differentiation; system development; anatomical structure development; cellular developmental process; cell motility; chemical homeostasis; sensory system development; epithelial cell proliferation; regulation of epithelial cell proliferation; positive regulation of epithelial cell proliferation; regulation of inflammatory response; negative regulation of inflammatory response; positive regulation of inflammatory response; regulation of immune response; negative regulation of immune response; regulation of biological process; regulation of catalytic activity; regulation of developmental process; regulation of cellular process; monoatomic ion homeostasis; synapse organization; protein stabilization; regulation of cell activation; negative regulation of cell activation; response to stimulus; positive regulation of developmental process; regulation of cellular component organization; positive regulation of cellular component organization; localization; establishment of localization; regulation of multicellular organismal process; positive regulation of multicellular organismal process; negative regulation of multicellular organismal process; regulation of protein metabolic process; positive regulation of protein metabolic process; regulation of hydrolase activity; positive regulation of hydrolase activity; neuron apoptotic process; intracellular pH reduction; regulation of intracellular pH; protein maturation; cellular localization; establishment of localization in cell; response to other organism; cellular response to stimulus; regulation of peptidase activity; monoatomic cation homeostasis; intracellular chemical homeostasis; retina development in camera-type eye; regulation of macromolecule metabolic process; regulation of respiratory burst; regulation of respiratory burst involved in inflammatory response; negative regulation of respiratory burst involved in inflammatory response; negative regulation of respiratory burst; regulation of cell development; axon development; glial cell activation; biological regulation; regulation of biological quality; regulation of molecular function; regulation of neuron projection regeneration; positive regulation of neuron projection regeneration; organism emergence from protective structure; cellular component organization or biogenesis; circulatory system development; regulation of primary metabolic process; regulation of response to stress; regulation of cellular response to stress; lytic vacuole organization; inflammatory response to wounding; defense response to other organism; maintenance of synapse structure; regulation of inflammatory response to wounding; positive regulation of inflammatory response to wounding; regulation of plasma membrane bounded cell projection organization; plasma membrane bounded cell projection organization; defense response to symbiont; visual system development; neuroinflammatory response; regulation of neuroinflammatory response; negative regulation of neuroinflammatory response; regulation of defense response to bacterium; positive regulation of defense response to bacterium; regulation of vasculature development; regulation of neutrophil activation; negative regulation of neutrophil activation; regulation of response to wounding; positive regulation of response to wounding; regulation of protein folding; positive regulation of protein folding; regulation of microglial cell activation; negative regulation of microglial cell activation; positive regulation of vasculature development; regulation of trophectodermal cell proliferation; positive regulation of trophectodermal cell proliferation; lysosomal protein catabolic process; positive regulation of aspartic-type peptidase activity; regulation of lysosome organization; positive regulation of lysosome organization; regulation of multicellular organismal development; regulation of cell motility; positive regulation of cell motility
IQCPDSQFECPDFSTCCVMVDGSWGCCPMPQASCCEDRVHCCPHGAFCDLVHTRCIT	6989.7	A.IQ(C)[Carbamidomethylation]PDSQFE(C)[Carbamidomethylation]PDFST(C)[Carbamidomethylation](C)[Carbamidomethylation]V(MVDGSW)[35.9784]G(C)[Carbamidomethylation](C)[Carbamidomethylation]PMPQAS(C)[Carbamidomethylation](C)[Carbamidomethylation]EDRVH(C)[Carbamidomethylation](C)[Carbamidomethylation]PHGAF(C)[Carbamidomethylation]DLVHTR(C)[Carbamidomethylation]IT.P	sp|P28799|GRN_HUMAN	6057_1	523300	angiogenesis; blood vessel development; eye development; in utero embryonic development; microglial cell activation; cell activation; blastocyst development; blastocyst growth; trophectodermal cell proliferation; blastocyst hatching; vasculature development; immune effector process; cell activation involved in immune response; astrocyte activation involved in immune response; leukocyte activation involved in inflammatory response; myeloid leukocyte activation; myeloid cell activation involved in immune response; macrophage activation involved in immune response; microglial cell activation involved in immune response; leukocyte activation involved in immune response; immune system process; production of molecular mediator involved in inflammatory response; respiratory burst involved in inflammatory response; respiratory burst involved in defense response; regulation of immune system process; negative regulation of immune system process; regulation of leukocyte activation; negative regulation of leukocyte activation; regulation of immune effector process; negative regulation of immune effector process; regulation of response to biotic stimulus; negative regulation of response to biotic stimulus; positive regulation of response to biotic stimulus; protein folding; proteolysis; transport; intracellular monoatomic ion homeostasis; regulation of pH; apoptotic process; response to stress; defense response; inflammatory response; immune response; organelle organization; vacuole organization; vacuolar transport; vacuolar acidification; protein catabolic process in the vacuole; lysosome organization; lysosomal transport; lysosomal lumen acidification; cell communication; signal transduction; multicellular organism development; nervous system development; central nervous system development; sensory organ development; female pregnancy; embryo implantation; behavior; locomotory behavior; biological_process; metabolic process; cell death; cell population proliferation; positive regulation of cell population proliferation; catabolic process; macromolecule catabolic process; biosynthetic process; macromolecule biosynthetic process; response to external stimulus; response to biotic stimulus; response to wounding; response to bacterium; anatomical structure morphogenesis; embryo development; embryo development ending in birth or egg hatching; negative regulation of metabolic process; positive regulation of metabolic process; cellular process; glial cell differentiation; gene expression; regulation of endothelial cell migration; positive regulation of endothelial cell migration; positive regulation of macromolecule metabolic process; positive regulation of organelle organization; positive regulation of peptidase activity; regulation of neuron projection development; positive regulation of neuron projection development; programmed cell death; astrocyte development; cellular component organization; cell migration; regulation of metabolic process; protein metabolic process; cellular homeostasis; glial cell development; neurogenesis; reproductive process; regulation of anatomical structure morphogenesis; signaling; intracellular monoatomic cation homeostasis; cell projection organization; cell differentiation; regulation of proteolysis; protein catabolic process; neuron differentiation; regulation of cell migration; positive regulation of cell migration; regulation of cellular pH; regeneration; neuron projection regeneration; axon regeneration; neuron projection development; regulation of cell projection organization; positive regulation of cell projection organization; regulation of defense response; negative regulation of defense response; positive regulation of defense response; regulation of protein stability; regulation of response to external stimulus; negative regulation of response to external stimulus; positive regulation of response to external stimulus; multicellular organismal process; developmental process; regulation of organelle organization; cellular response to stress; cell junction organization; cell junction maintenance; hatching; tube morphogenesis; tube development; exploration behavior; locomotory exploration behavior; regulation of lysosomal lumen pH; granulocyte activation; growth; regulation of growth; locomotion; regulation of locomotion; positive regulation of locomotion; gliogenesis; macrophage activation; neutrophil activation; regulation of cell population proliferation; homeostatic process; defense response to bacterium; regulation of apoptotic process; chordate embryonic development; camera-type eye development; regulation of macrophage activation; negative regulation of macrophage activation; positive regulation of apoptotic process; negative regulation of apoptotic process; regulation of programmed cell death; positive regulation of programmed cell death; negative regulation of programmed cell death; positive regulation of catalytic activity; macromolecule metabolic process; response to external biotic stimulus; regulation of neuron apoptotic process; negative regulation of neuron apoptotic process; positive regulation of neuron apoptotic process; endothelial cell migration; cellular component maintenance; regulation of vacuole organization; positive regulation of vacuole organization; positive regulation of molecular function; primary metabolic process; biological process involved in interspecies interaction between organisms; multi-organism reproductive process; multi-multicellular organism process; innate immune response; regulation of innate immune response; leukocyte activation; regulation of cell differentiation; respiratory burst; regulation of angiogenesis; positive regulation of angiogenesis; negative regulation of innate immune response; positive regulation of proteolysis; intracellular transport; astrocyte activation; cell development; animal organ development; blood vessel morphogenesis; positive regulation of biological process; negative regulation of biological process; positive regulation of cellular process; negative regulation of cellular process; regulation of response to stimulus; positive regulation of response to stimulus; negative regulation of response to stimulus; developmental growth; regulation of developmental growth; anatomical structure formation involved in morphogenesis; neuron development; response to axon injury; regulation of axon regeneration; positive regulation of axon regeneration; generation of neurons; astrocyte differentiation; system development; anatomical structure development; cellular developmental process; cell motility; chemical homeostasis; sensory system development; epithelial cell proliferation; regulation of epithelial cell proliferation; positive regulation of epithelial cell proliferation; regulation of inflammatory response; negative regulation of inflammatory response; positive regulation of inflammatory response; regulation of immune response; negative regulation of immune response; regulation of biological process; regulation of catalytic activity; regulation of developmental process; regulation of cellular process; monoatomic ion homeostasis; synapse organization; protein stabilization; regulation of cell activation; negative regulation of cell activation; response to stimulus; positive regulation of developmental process; regulation of cellular component organization; positive regulation of cellular component organization; localization; establishment of localization; regulation of multicellular organismal process; positive regulation of multicellular organismal process; negative regulation of multicellular organismal process; regulation of protein metabolic process; positive regulation of protein metabolic process; regulation of hydrolase activity; positive regulation of hydrolase activity; neuron apoptotic process; intracellular pH reduction; regulation of intracellular pH; protein maturation; cellular localization; establishment of localization in cell; response to other organism; cellular response to stimulus; regulation of peptidase activity; monoatomic cation homeostasis; intracellular chemical homeostasis; retina development in camera-type eye; regulation of macromolecule metabolic process; regulation of respiratory burst; regulation of respiratory burst involved in inflammatory response; negative regulation of respiratory burst involved in inflammatory response; negative regulation of respiratory burst; regulation of cell development; axon development; glial cell activation; biological regulation; regulation of biological quality; regulation of molecular function; regulation of neuron projection regeneration; positive regulation of neuron projection regeneration; organism emergence from protective structure; cellular component organization or biogenesis; circulatory system development; regulation of primary metabolic process; regulation of response to stress; regulation of cellular response to stress; lytic vacuole organization; inflammatory response to wounding; defense response to other organism; maintenance of synapse structure; regulation of inflammatory response to wounding; positive regulation of inflammatory response to wounding; regulation of plasma membrane bounded cell projection organization; plasma membrane bounded cell projection organization; defense response to symbiont; visual system development; neuroinflammatory response; regulation of neuroinflammatory response; negative regulation of neuroinflammatory response; regulation of defense response to bacterium; positive regulation of defense response to bacterium; regulation of vasculature development; regulation of neutrophil activation; negative regulation of neutrophil activation; regulation of response to wounding; positive regulation of response to wounding; regulation of protein folding; positive regulation of protein folding; regulation of microglial cell activation; negative regulation of microglial cell activation; positive regulation of vasculature development; regulation of trophectodermal cell proliferation; positive regulation of trophectodermal cell proliferation; lysosomal protein catabolic process; positive regulation of aspartic-type peptidase activity; regulation of lysosome organization; positive regulation of lysosome organization; regulation of multicellular organismal development; regulation of cell motility; positive regulation of cell motility
IQCPDSQFECPDFSTCCVMVDGSWGCCPMPQASCCEDRVHCCPHGAFCDLVHTRCIT	7001.7	A.IQ(C)[Carbamidomethylation]PDSQFE(C)[Carbamidomethylation]PDFST(C)[Carbamidomethylation](C)[Carbamidomethylation]VMVD(GSW)[47.9784]G(C)[Carbamidomethylation](C)[Carbamidomethylation]PMPQAS(C)[Carbamidomethylation](C)[Carbamidomethylation]EDRVH(C)[Carbamidomethylation](C)[Carbamidomethylation]PHGAF(C)[Carbamidomethylation]DLVHTR(C)[Carbamidomethylation]IT.P	sp|P28799|GRN_HUMAN	6058_1	12350000	angiogenesis; blood vessel development; eye development; in utero embryonic development; microglial cell activation; cell activation; blastocyst development; blastocyst growth; trophectodermal cell proliferation; blastocyst hatching; vasculature development; immune effector process; cell activation involved in immune response; astrocyte activation involved in immune response; leukocyte activation involved in inflammatory response; myeloid leukocyte activation; myeloid cell activation involved in immune response; macrophage activation involved in immune response; microglial cell activation involved in immune response; leukocyte activation involved in immune response; immune system process; production of molecular mediator involved in inflammatory response; respiratory burst involved in inflammatory response; respiratory burst involved in defense response; regulation of immune system process; negative regulation of immune system process; regulation of leukocyte activation; negative regulation of leukocyte activation; regulation of immune effector process; negative regulation of immune effector process; regulation of response to biotic stimulus; negative regulation of response to biotic stimulus; positive regulation of response to biotic stimulus; protein folding; proteolysis; transport; intracellular monoatomic ion homeostasis; regulation of pH; apoptotic process; response to stress; defense response; inflammatory response; immune response; organelle organization; vacuole organization; vacuolar transport; vacuolar acidification; protein catabolic process in the vacuole; lysosome organization; lysosomal transport; lysosomal lumen acidification; cell communication; signal transduction; multicellular organism development; nervous system development; central nervous system development; sensory organ development; female pregnancy; embryo implantation; behavior; locomotory behavior; biological_process; metabolic process; cell death; cell population proliferation; positive regulation of cell population proliferation; catabolic process; macromolecule catabolic process; biosynthetic process; macromolecule biosynthetic process; response to external stimulus; response to biotic stimulus; response to wounding; response to bacterium; anatomical structure morphogenesis; embryo development; embryo development ending in birth or egg hatching; negative regulation of metabolic process; positive regulation of metabolic process; cellular process; glial cell differentiation; gene expression; regulation of endothelial cell migration; positive regulation of endothelial cell migration; positive regulation of macromolecule metabolic process; positive regulation of organelle organization; positive regulation of peptidase activity; regulation of neuron projection development; positive regulation of neuron projection development; programmed cell death; astrocyte development; cellular component organization; cell migration; regulation of metabolic process; protein metabolic process; cellular homeostasis; glial cell development; neurogenesis; reproductive process; regulation of anatomical structure morphogenesis; signaling; intracellular monoatomic cation homeostasis; cell projection organization; cell differentiation; regulation of proteolysis; protein catabolic process; neuron differentiation; regulation of cell migration; positive regulation of cell migration; regulation of cellular pH; regeneration; neuron projection regeneration; axon regeneration; neuron projection development; regulation of cell projection organization; positive regulation of cell projection organization; regulation of defense response; negative regulation of defense response; positive regulation of defense response; regulation of protein stability; regulation of response to external stimulus; negative regulation of response to external stimulus; positive regulation of response to external stimulus; multicellular organismal process; developmental process; regulation of organelle organization; cellular response to stress; cell junction organization; cell junction maintenance; hatching; tube morphogenesis; tube development; exploration behavior; locomotory exploration behavior; regulation of lysosomal lumen pH; granulocyte activation; growth; regulation of growth; locomotion; regulation of locomotion; positive regulation of locomotion; gliogenesis; macrophage activation; neutrophil activation; regulation of cell population proliferation; homeostatic process; defense response to bacterium; regulation of apoptotic process; chordate embryonic development; camera-type eye development; regulation of macrophage activation; negative regulation of macrophage activation; positive regulation of apoptotic process; negative regulation of apoptotic process; regulation of programmed cell death; positive regulation of programmed cell death; negative regulation of programmed cell death; positive regulation of catalytic activity; macromolecule metabolic process; response to external biotic stimulus; regulation of neuron apoptotic process; negative regulation of neuron apoptotic process; positive regulation of neuron apoptotic process; endothelial cell migration; cellular component maintenance; regulation of vacuole organization; positive regulation of vacuole organization; positive regulation of molecular function; primary metabolic process; biological process involved in interspecies interaction between organisms; multi-organism reproductive process; multi-multicellular organism process; innate immune response; regulation of innate immune response; leukocyte activation; regulation of cell differentiation; respiratory burst; regulation of angiogenesis; positive regulation of angiogenesis; negative regulation of innate immune response; positive regulation of proteolysis; intracellular transport; astrocyte activation; cell development; animal organ development; blood vessel morphogenesis; positive regulation of biological process; negative regulation of biological process; positive regulation of cellular process; negative regulation of cellular process; regulation of response to stimulus; positive regulation of response to stimulus; negative regulation of response to stimulus; developmental growth; regulation of developmental growth; anatomical structure formation involved in morphogenesis; neuron development; response to axon injury; regulation of axon regeneration; positive regulation of axon regeneration; generation of neurons; astrocyte differentiation; system development; anatomical structure development; cellular developmental process; cell motility; chemical homeostasis; sensory system development; epithelial cell proliferation; regulation of epithelial cell proliferation; positive regulation of epithelial cell proliferation; regulation of inflammatory response; negative regulation of inflammatory response; positive regulation of inflammatory response; regulation of immune response; negative regulation of immune response; regulation of biological process; regulation of catalytic activity; regulation of developmental process; regulation of cellular process; monoatomic ion homeostasis; synapse organization; protein stabilization; regulation of cell activation; negative regulation of cell activation; response to stimulus; positive regulation of developmental process; regulation of cellular component organization; positive regulation of cellular component organization; localization; establishment of localization; regulation of multicellular organismal process; positive regulation of multicellular organismal process; negative regulation of multicellular organismal process; regulation of protein metabolic process; positive regulation of protein metabolic process; regulation of hydrolase activity; positive regulation of hydrolase activity; neuron apoptotic process; intracellular pH reduction; regulation of intracellular pH; protein maturation; cellular localization; establishment of localization in cell; response to other organism; cellular response to stimulus; regulation of peptidase activity; monoatomic cation homeostasis; intracellular chemical homeostasis; retina development in camera-type eye; regulation of macromolecule metabolic process; regulation of respiratory burst; regulation of respiratory burst involved in inflammatory response; negative regulation of respiratory burst involved in inflammatory response; negative regulation of respiratory burst; regulation of cell development; axon development; glial cell activation; biological regulation; regulation of biological quality; regulation of molecular function; regulation of neuron projection regeneration; positive regulation of neuron projection regeneration; organism emergence from protective structure; cellular component organization or biogenesis; circulatory system development; regulation of primary metabolic process; regulation of response to stress; regulation of cellular response to stress; lytic vacuole organization; inflammatory response to wounding; defense response to other organism; maintenance of synapse structure; regulation of inflammatory response to wounding; positive regulation of inflammatory response to wounding; regulation of plasma membrane bounded cell projection organization; plasma membrane bounded cell projection organization; defense response to symbiont; visual system development; neuroinflammatory response; regulation of neuroinflammatory response; negative regulation of neuroinflammatory response; regulation of defense response to bacterium; positive regulation of defense response to bacterium; regulation of vasculature development; regulation of neutrophil activation; negative regulation of neutrophil activation; regulation of response to wounding; positive regulation of response to wounding; regulation of protein folding; positive regulation of protein folding; regulation of microglial cell activation; negative regulation of microglial cell activation; positive regulation of vasculature development; regulation of trophectodermal cell proliferation; positive regulation of trophectodermal cell proliferation; lysosomal protein catabolic process; positive regulation of aspartic-type peptidase activity; regulation of lysosome organization; positive regulation of lysosome organization; regulation of multicellular organismal development; regulation of cell motility; positive regulation of cell motility
KCDMEVSCPDGYTCCR	2250.93	V.K(C)[Carbamidomethylation]DMEV(S)[214.1786](C)[Carbamidomethylation]PDGYT(C)[Carbamidomethylation](C)[Carbamidomethylation]R.L	sp|P28799|GRN_HUMAN	6059_1	1916000	angiogenesis; blood vessel development; eye development; in utero embryonic development; microglial cell activation; cell activation; blastocyst development; blastocyst growth; trophectodermal cell proliferation; blastocyst hatching; vasculature development; immune effector process; cell activation involved in immune response; astrocyte activation involved in immune response; leukocyte activation involved in inflammatory response; myeloid leukocyte activation; myeloid cell activation involved in immune response; macrophage activation involved in immune response; microglial cell activation involved in immune response; leukocyte activation involved in immune response; immune system process; production of molecular mediator involved in inflammatory response; respiratory burst involved in inflammatory response; respiratory burst involved in defense response; regulation of immune system process; negative regulation of immune system process; regulation of leukocyte activation; negative regulation of leukocyte activation; regulation of immune effector process; negative regulation of immune effector process; regulation of response to biotic stimulus; negative regulation of response to biotic stimulus; positive regulation of response to biotic stimulus; protein folding; proteolysis; transport; intracellular monoatomic ion homeostasis; regulation of pH; apoptotic process; response to stress; defense response; inflammatory response; immune response; organelle organization; vacuole organization; vacuolar transport; vacuolar acidification; protein catabolic process in the vacuole; lysosome organization; lysosomal transport; lysosomal lumen acidification; cell communication; signal transduction; multicellular organism development; nervous system development; central nervous system development; sensory organ development; female pregnancy; embryo implantation; behavior; locomotory behavior; biological_process; metabolic process; cell death; cell population proliferation; positive regulation of cell population proliferation; catabolic process; macromolecule catabolic process; biosynthetic process; macromolecule biosynthetic process; response to external stimulus; response to biotic stimulus; response to wounding; response to bacterium; anatomical structure morphogenesis; embryo development; embryo development ending in birth or egg hatching; negative regulation of metabolic process; positive regulation of metabolic process; cellular process; glial cell differentiation; gene expression; regulation of endothelial cell migration; positive regulation of endothelial cell migration; positive regulation of macromolecule metabolic process; positive regulation of organelle organization; positive regulation of peptidase activity; regulation of neuron projection development; positive regulation of neuron projection development; programmed cell death; astrocyte development; cellular component organization; cell migration; regulation of metabolic process; protein metabolic process; cellular homeostasis; glial cell development; neurogenesis; reproductive process; regulation of anatomical structure morphogenesis; signaling; intracellular monoatomic cation homeostasis; cell projection organization; cell differentiation; regulation of proteolysis; protein catabolic process; neuron differentiation; regulation of cell migration; positive regulation of cell migration; regulation of cellular pH; regeneration; neuron projection regeneration; axon regeneration; neuron projection development; regulation of cell projection organization; positive regulation of cell projection organization; regulation of defense response; negative regulation of defense response; positive regulation of defense response; regulation of protein stability; regulation of response to external stimulus; negative regulation of response to external stimulus; positive regulation of response to external stimulus; multicellular organismal process; developmental process; regulation of organelle organization; cellular response to stress; cell junction organization; cell junction maintenance; hatching; tube morphogenesis; tube development; exploration behavior; locomotory exploration behavior; regulation of lysosomal lumen pH; granulocyte activation; growth; regulation of growth; locomotion; regulation of locomotion; positive regulation of locomotion; gliogenesis; macrophage activation; neutrophil activation; regulation of cell population proliferation; homeostatic process; defense response to bacterium; regulation of apoptotic process; chordate embryonic development; camera-type eye development; regulation of macrophage activation; negative regulation of macrophage activation; positive regulation of apoptotic process; negative regulation of apoptotic process; regulation of programmed cell death; positive regulation of programmed cell death; negative regulation of programmed cell death; positive regulation of catalytic activity; macromolecule metabolic process; response to external biotic stimulus; regulation of neuron apoptotic process; negative regulation of neuron apoptotic process; positive regulation of neuron apoptotic process; endothelial cell migration; cellular component maintenance; regulation of vacuole organization; positive regulation of vacuole organization; positive regulation of molecular function; primary metabolic process; biological process involved in interspecies interaction between organisms; multi-organism reproductive process; multi-multicellular organism process; innate immune response; regulation of innate immune response; leukocyte activation; regulation of cell differentiation; respiratory burst; regulation of angiogenesis; positive regulation of angiogenesis; negative regulation of innate immune response; positive regulation of proteolysis; intracellular transport; astrocyte activation; cell development; animal organ development; blood vessel morphogenesis; positive regulation of biological process; negative regulation of biological process; positive regulation of cellular process; negative regulation of cellular process; regulation of response to stimulus; positive regulation of response to stimulus; negative regulation of response to stimulus; developmental growth; regulation of developmental growth; anatomical structure formation involved in morphogenesis; neuron development; response to axon injury; regulation of axon regeneration; positive regulation of axon regeneration; generation of neurons; astrocyte differentiation; system development; anatomical structure development; cellular developmental process; cell motility; chemical homeostasis; sensory system development; epithelial cell proliferation; regulation of epithelial cell proliferation; positive regulation of epithelial cell proliferation; regulation of inflammatory response; negative regulation of inflammatory response; positive regulation of inflammatory response; regulation of immune response; negative regulation of immune response; regulation of biological process; regulation of catalytic activity; regulation of developmental process; regulation of cellular process; monoatomic ion homeostasis; synapse organization; protein stabilization; regulation of cell activation; negative regulation of cell activation; response to stimulus; positive regulation of developmental process; regulation of cellular component organization; positive regulation of cellular component organization; localization; establishment of localization; regulation of multicellular organismal process; positive regulation of multicellular organismal process; negative regulation of multicellular organismal process; regulation of protein metabolic process; positive regulation of protein metabolic process; regulation of hydrolase activity; positive regulation of hydrolase activity; neuron apoptotic process; intracellular pH reduction; regulation of intracellular pH; protein maturation; cellular localization; establishment of localization in cell; response to other organism; cellular response to stimulus; regulation of peptidase activity; monoatomic cation homeostasis; intracellular chemical homeostasis; retina development in camera-type eye; regulation of macromolecule metabolic process; regulation of respiratory burst; regulation of respiratory burst involved in inflammatory response; negative regulation of respiratory burst involved in inflammatory response; negative regulation of respiratory burst; regulation of cell development; axon development; glial cell activation; biological regulation; regulation of biological quality; regulation of molecular function; regulation of neuron projection regeneration; positive regulation of neuron projection regeneration; organism emergence from protective structure; cellular component organization or biogenesis; circulatory system development; regulation of primary metabolic process; regulation of response to stress; regulation of cellular response to stress; lytic vacuole organization; inflammatory response to wounding; defense response to other organism; maintenance of synapse structure; regulation of inflammatory response to wounding; positive regulation of inflammatory response to wounding; regulation of plasma membrane bounded cell projection organization; plasma membrane bounded cell projection organization; defense response to symbiont; visual system development; neuroinflammatory response; regulation of neuroinflammatory response; negative regulation of neuroinflammatory response; regulation of defense response to bacterium; positive regulation of defense response to bacterium; regulation of vasculature development; regulation of neutrophil activation; negative regulation of neutrophil activation; regulation of response to wounding; positive regulation of response to wounding; regulation of protein folding; positive regulation of protein folding; regulation of microglial cell activation; negative regulation of microglial cell activation; positive regulation of vasculature development; regulation of trophectodermal cell proliferation; positive regulation of trophectodermal cell proliferation; lysosomal protein catabolic process; positive regulation of aspartic-type peptidase activity; regulation of lysosome organization; positive regulation of lysosome organization; regulation of multicellular organismal development; regulation of cell motility; positive regulation of cell motility
KDGKKRKRSRKESYSVYVYKVLKQVHPDTGISSK	3994.22	K.KDGKKRKRSRKESYSVYVYKVLKQVHPDTGISSK.A	sp|O60814|H2B1K_HUMAN	605_no_mod	1343000	cell killing; innate immune response in mucosa; organ or tissue specific immune response; immune system process; mucosal immune response; response to stress; defense response; immune response; humoral immune response; biological_process; response to external stimulus; response to biotic stimulus; response to bacterium; cellular process; antimicrobial humoral response; antibacterial humoral response; killing of cells of another organism; defense response to bacterium; response to external biotic stimulus; biological process involved in interspecies interaction between organisms; innate immune response; defense response to Gram-negative bacterium; defense response to Gram-positive bacterium; response to stimulus; response to other organism; antimicrobial humoral immune response mediated by antimicrobial peptide; defense response to other organism; defense response to symbiont; disruption of anatomical structure in another organism; disruption of cell in another organism
KRDVPCDNVSSCPSSDTCCQLTSGEWGCCPIPEAVCCSDHQHCCPQGYTCVAEGQCQR	6931.85	L.(KRDV)[25.1417]P(C)[Carbamidomethylation]DNVSS(C)[Carbamidomethylation]PSSDT(C)[Carbamidomethylation](C)[Carbamidomethylation]QLTSGEWG(C)[Carbamidomethylation](C)[Carbamidomethylation]PIPEAV(C)[Carbamidomethylation](C)[Carbamidomethylation]SDHQH(C)[Carbamidomethylation](C)[Carbamidomethylation]PQGYT(C)[Carbamidomethylation]VAEGQ(C)[Carbamidomethylation]QR.G	sp|P28799|GRN_HUMAN	6060_1	339900	angiogenesis; blood vessel development; eye development; in utero embryonic development; microglial cell activation; cell activation; blastocyst development; blastocyst growth; trophectodermal cell proliferation; blastocyst hatching; vasculature development; immune effector process; cell activation involved in immune response; astrocyte activation involved in immune response; leukocyte activation involved in inflammatory response; myeloid leukocyte activation; myeloid cell activation involved in immune response; macrophage activation involved in immune response; microglial cell activation involved in immune response; leukocyte activation involved in immune response; immune system process; production of molecular mediator involved in inflammatory response; respiratory burst involved in inflammatory response; respiratory burst involved in defense response; regulation of immune system process; negative regulation of immune system process; regulation of leukocyte activation; negative regulation of leukocyte activation; regulation of immune effector process; negative regulation of immune effector process; regulation of response to biotic stimulus; negative regulation of response to biotic stimulus; positive regulation of response to biotic stimulus; protein folding; proteolysis; transport; intracellular monoatomic ion homeostasis; regulation of pH; apoptotic process; response to stress; defense response; inflammatory response; immune response; organelle organization; vacuole organization; vacuolar transport; vacuolar acidification; protein catabolic process in the vacuole; lysosome organization; lysosomal transport; lysosomal lumen acidification; cell communication; signal transduction; multicellular organism development; nervous system development; central nervous system development; sensory organ development; female pregnancy; embryo implantation; behavior; locomotory behavior; biological_process; metabolic process; cell death; cell population proliferation; positive regulation of cell population proliferation; catabolic process; macromolecule catabolic process; biosynthetic process; macromolecule biosynthetic process; response to external stimulus; response to biotic stimulus; response to wounding; response to bacterium; anatomical structure morphogenesis; embryo development; embryo development ending in birth or egg hatching; negative regulation of metabolic process; positive regulation of metabolic process; cellular process; glial cell differentiation; gene expression; regulation of endothelial cell migration; positive regulation of endothelial cell migration; positive regulation of macromolecule metabolic process; positive regulation of organelle organization; positive regulation of peptidase activity; regulation of neuron projection development; positive regulation of neuron projection development; programmed cell death; astrocyte development; cellular component organization; cell migration; regulation of metabolic process; protein metabolic process; cellular homeostasis; glial cell development; neurogenesis; reproductive process; regulation of anatomical structure morphogenesis; signaling; intracellular monoatomic cation homeostasis; cell projection organization; cell differentiation; regulation of proteolysis; protein catabolic process; neuron differentiation; regulation of cell migration; positive regulation of cell migration; regulation of cellular pH; regeneration; neuron projection regeneration; axon regeneration; neuron projection development; regulation of cell projection organization; positive regulation of cell projection organization; regulation of defense response; negative regulation of defense response; positive regulation of defense response; regulation of protein stability; regulation of response to external stimulus; negative regulation of response to external stimulus; positive regulation of response to external stimulus; multicellular organismal process; developmental process; regulation of organelle organization; cellular response to stress; cell junction organization; cell junction maintenance; hatching; tube morphogenesis; tube development; exploration behavior; locomotory exploration behavior; regulation of lysosomal lumen pH; granulocyte activation; growth; regulation of growth; locomotion; regulation of locomotion; positive regulation of locomotion; gliogenesis; macrophage activation; neutrophil activation; regulation of cell population proliferation; homeostatic process; defense response to bacterium; regulation of apoptotic process; chordate embryonic development; camera-type eye development; regulation of macrophage activation; negative regulation of macrophage activation; positive regulation of apoptotic process; negative regulation of apoptotic process; regulation of programmed cell death; positive regulation of programmed cell death; negative regulation of programmed cell death; positive regulation of catalytic activity; macromolecule metabolic process; response to external biotic stimulus; regulation of neuron apoptotic process; negative regulation of neuron apoptotic process; positive regulation of neuron apoptotic process; endothelial cell migration; cellular component maintenance; regulation of vacuole organization; positive regulation of vacuole organization; positive regulation of molecular function; primary metabolic process; biological process involved in interspecies interaction between organisms; multi-organism reproductive process; multi-multicellular organism process; innate immune response; regulation of innate immune response; leukocyte activation; regulation of cell differentiation; respiratory burst; regulation of angiogenesis; positive regulation of angiogenesis; negative regulation of innate immune response; positive regulation of proteolysis; intracellular transport; astrocyte activation; cell development; animal organ development; blood vessel morphogenesis; positive regulation of biological process; negative regulation of biological process; positive regulation of cellular process; negative regulation of cellular process; regulation of response to stimulus; positive regulation of response to stimulus; negative regulation of response to stimulus; developmental growth; regulation of developmental growth; anatomical structure formation involved in morphogenesis; neuron development; response to axon injury; regulation of axon regeneration; positive regulation of axon regeneration; generation of neurons; astrocyte differentiation; system development; anatomical structure development; cellular developmental process; cell motility; chemical homeostasis; sensory system development; epithelial cell proliferation; regulation of epithelial cell proliferation; positive regulation of epithelial cell proliferation; regulation of inflammatory response; negative regulation of inflammatory response; positive regulation of inflammatory response; regulation of immune response; negative regulation of immune response; regulation of biological process; regulation of catalytic activity; regulation of developmental process; regulation of cellular process; monoatomic ion homeostasis; synapse organization; protein stabilization; regulation of cell activation; negative regulation of cell activation; response to stimulus; positive regulation of developmental process; regulation of cellular component organization; positive regulation of cellular component organization; localization; establishment of localization; regulation of multicellular organismal process; positive regulation of multicellular organismal process; negative regulation of multicellular organismal process; regulation of protein metabolic process; positive regulation of protein metabolic process; regulation of hydrolase activity; positive regulation of hydrolase activity; neuron apoptotic process; intracellular pH reduction; regulation of intracellular pH; protein maturation; cellular localization; establishment of localization in cell; response to other organism; cellular response to stimulus; regulation of peptidase activity; monoatomic cation homeostasis; intracellular chemical homeostasis; retina development in camera-type eye; regulation of macromolecule metabolic process; regulation of respiratory burst; regulation of respiratory burst involved in inflammatory response; negative regulation of respiratory burst involved in inflammatory response; negative regulation of respiratory burst; regulation of cell development; axon development; glial cell activation; biological regulation; regulation of biological quality; regulation of molecular function; regulation of neuron projection regeneration; positive regulation of neuron projection regeneration; organism emergence from protective structure; cellular component organization or biogenesis; circulatory system development; regulation of primary metabolic process; regulation of response to stress; regulation of cellular response to stress; lytic vacuole organization; inflammatory response to wounding; defense response to other organism; maintenance of synapse structure; regulation of inflammatory response to wounding; positive regulation of inflammatory response to wounding; regulation of plasma membrane bounded cell projection organization; plasma membrane bounded cell projection organization; defense response to symbiont; visual system development; neuroinflammatory response; regulation of neuroinflammatory response; negative regulation of neuroinflammatory response; regulation of defense response to bacterium; positive regulation of defense response to bacterium; regulation of vasculature development; regulation of neutrophil activation; negative regulation of neutrophil activation; regulation of response to wounding; positive regulation of response to wounding; regulation of protein folding; positive regulation of protein folding; regulation of microglial cell activation; negative regulation of microglial cell activation; positive regulation of vasculature development; regulation of trophectodermal cell proliferation; positive regulation of trophectodermal cell proliferation; lysosomal protein catabolic process; positive regulation of aspartic-type peptidase activity; regulation of lysosome organization; positive regulation of lysosome organization; regulation of multicellular organismal development; regulation of cell motility; positive regulation of cell motility
LKRDVPCDNVSSCPSSDTCCQLTSGEWGCCPIPEAVCCSDHQHCCPQGYTCVAEGQCQR	6928.87	A.(LKR)[-90.9245]DVP(C)[Carbamidomethylation]DNVSS(C)[Carbamidomethylation]PSSDT(C)[Carbamidomethylation](C)[Carbamidomethylation]QLTSGEWG(C)[Carbamidomethylation](C)[Carbamidomethylation]PIPEAV(C)[Carbamidomethylation](C)[Carbamidomethylation]SDHQH(C)[Carbamidomethylation](C)[Carbamidomethylation]PQGYT(C)[Carbamidomethylation]VAEGQ(C)[Carbamidomethylation]QR.G	sp|P28799|GRN_HUMAN	6061_1	103300	angiogenesis; blood vessel development; eye development; in utero embryonic development; microglial cell activation; cell activation; blastocyst development; blastocyst growth; trophectodermal cell proliferation; blastocyst hatching; vasculature development; immune effector process; cell activation involved in immune response; astrocyte activation involved in immune response; leukocyte activation involved in inflammatory response; myeloid leukocyte activation; myeloid cell activation involved in immune response; macrophage activation involved in immune response; microglial cell activation involved in immune response; leukocyte activation involved in immune response; immune system process; production of molecular mediator involved in inflammatory response; respiratory burst involved in inflammatory response; respiratory burst involved in defense response; regulation of immune system process; negative regulation of immune system process; regulation of leukocyte activation; negative regulation of leukocyte activation; regulation of immune effector process; negative regulation of immune effector process; regulation of response to biotic stimulus; negative regulation of response to biotic stimulus; positive regulation of response to biotic stimulus; protein folding; proteolysis; transport; intracellular monoatomic ion homeostasis; regulation of pH; apoptotic process; response to stress; defense response; inflammatory response; immune response; organelle organization; vacuole organization; vacuolar transport; vacuolar acidification; protein catabolic process in the vacuole; lysosome organization; lysosomal transport; lysosomal lumen acidification; cell communication; signal transduction; multicellular organism development; nervous system development; central nervous system development; sensory organ development; female pregnancy; embryo implantation; behavior; locomotory behavior; biological_process; metabolic process; cell death; cell population proliferation; positive regulation of cell population proliferation; catabolic process; macromolecule catabolic process; biosynthetic process; macromolecule biosynthetic process; response to external stimulus; response to biotic stimulus; response to wounding; response to bacterium; anatomical structure morphogenesis; embryo development; embryo development ending in birth or egg hatching; negative regulation of metabolic process; positive regulation of metabolic process; cellular process; glial cell differentiation; gene expression; regulation of endothelial cell migration; positive regulation of endothelial cell migration; positive regulation of macromolecule metabolic process; positive regulation of organelle organization; positive regulation of peptidase activity; regulation of neuron projection development; positive regulation of neuron projection development; programmed cell death; astrocyte development; cellular component organization; cell migration; regulation of metabolic process; protein metabolic process; cellular homeostasis; glial cell development; neurogenesis; reproductive process; regulation of anatomical structure morphogenesis; signaling; intracellular monoatomic cation homeostasis; cell projection organization; cell differentiation; regulation of proteolysis; protein catabolic process; neuron differentiation; regulation of cell migration; positive regulation of cell migration; regulation of cellular pH; regeneration; neuron projection regeneration; axon regeneration; neuron projection development; regulation of cell projection organization; positive regulation of cell projection organization; regulation of defense response; negative regulation of defense response; positive regulation of defense response; regulation of protein stability; regulation of response to external stimulus; negative regulation of response to external stimulus; positive regulation of response to external stimulus; multicellular organismal process; developmental process; regulation of organelle organization; cellular response to stress; cell junction organization; cell junction maintenance; hatching; tube morphogenesis; tube development; exploration behavior; locomotory exploration behavior; regulation of lysosomal lumen pH; granulocyte activation; growth; regulation of growth; locomotion; regulation of locomotion; positive regulation of locomotion; gliogenesis; macrophage activation; neutrophil activation; regulation of cell population proliferation; homeostatic process; defense response to bacterium; regulation of apoptotic process; chordate embryonic development; camera-type eye development; regulation of macrophage activation; negative regulation of macrophage activation; positive regulation of apoptotic process; negative regulation of apoptotic process; regulation of programmed cell death; positive regulation of programmed cell death; negative regulation of programmed cell death; positive regulation of catalytic activity; macromolecule metabolic process; response to external biotic stimulus; regulation of neuron apoptotic process; negative regulation of neuron apoptotic process; positive regulation of neuron apoptotic process; endothelial cell migration; cellular component maintenance; regulation of vacuole organization; positive regulation of vacuole organization; positive regulation of molecular function; primary metabolic process; biological process involved in interspecies interaction between organisms; multi-organism reproductive process; multi-multicellular organism process; innate immune response; regulation of innate immune response; leukocyte activation; regulation of cell differentiation; respiratory burst; regulation of angiogenesis; positive regulation of angiogenesis; negative regulation of innate immune response; positive regulation of proteolysis; intracellular transport; astrocyte activation; cell development; animal organ development; blood vessel morphogenesis; positive regulation of biological process; negative regulation of biological process; positive regulation of cellular process; negative regulation of cellular process; regulation of response to stimulus; positive regulation of response to stimulus; negative regulation of response to stimulus; developmental growth; regulation of developmental growth; anatomical structure formation involved in morphogenesis; neuron development; response to axon injury; regulation of axon regeneration; positive regulation of axon regeneration; generation of neurons; astrocyte differentiation; system development; anatomical structure development; cellular developmental process; cell motility; chemical homeostasis; sensory system development; epithelial cell proliferation; regulation of epithelial cell proliferation; positive regulation of epithelial cell proliferation; regulation of inflammatory response; negative regulation of inflammatory response; positive regulation of inflammatory response; regulation of immune response; negative regulation of immune response; regulation of biological process; regulation of catalytic activity; regulation of developmental process; regulation of cellular process; monoatomic ion homeostasis; synapse organization; protein stabilization; regulation of cell activation; negative regulation of cell activation; response to stimulus; positive regulation of developmental process; regulation of cellular component organization; positive regulation of cellular component organization; localization; establishment of localization; regulation of multicellular organismal process; positive regulation of multicellular organismal process; negative regulation of multicellular organismal process; regulation of protein metabolic process; positive regulation of protein metabolic process; regulation of hydrolase activity; positive regulation of hydrolase activity; neuron apoptotic process; intracellular pH reduction; regulation of intracellular pH; protein maturation; cellular localization; establishment of localization in cell; response to other organism; cellular response to stimulus; regulation of peptidase activity; monoatomic cation homeostasis; intracellular chemical homeostasis; retina development in camera-type eye; regulation of macromolecule metabolic process; regulation of respiratory burst; regulation of respiratory burst involved in inflammatory response; negative regulation of respiratory burst involved in inflammatory response; negative regulation of respiratory burst; regulation of cell development; axon development; glial cell activation; biological regulation; regulation of biological quality; regulation of molecular function; regulation of neuron projection regeneration; positive regulation of neuron projection regeneration; organism emergence from protective structure; cellular component organization or biogenesis; circulatory system development; regulation of primary metabolic process; regulation of response to stress; regulation of cellular response to stress; lytic vacuole organization; inflammatory response to wounding; defense response to other organism; maintenance of synapse structure; regulation of inflammatory response to wounding; positive regulation of inflammatory response to wounding; regulation of plasma membrane bounded cell projection organization; plasma membrane bounded cell projection organization; defense response to symbiont; visual system development; neuroinflammatory response; regulation of neuroinflammatory response; negative regulation of neuroinflammatory response; regulation of defense response to bacterium; positive regulation of defense response to bacterium; regulation of vasculature development; regulation of neutrophil activation; negative regulation of neutrophil activation; regulation of response to wounding; positive regulation of response to wounding; regulation of protein folding; positive regulation of protein folding; regulation of microglial cell activation; negative regulation of microglial cell activation; positive regulation of vasculature development; regulation of trophectodermal cell proliferation; positive regulation of trophectodermal cell proliferation; lysosomal protein catabolic process; positive regulation of aspartic-type peptidase activity; regulation of lysosome organization; positive regulation of lysosome organization; regulation of multicellular organismal development; regulation of cell motility; positive regulation of cell motility
LQSGAWGCCPFTQAVCCEDHIHCCPAGFTCDTQKGTCEQ	4632.82	R.LQSGAWG(C)[Carbamidomethylation](C)[Carbamidomethylation]PFTQAV(C)[Carbamidomethylation](C)[Carbamidomethylation]EDHIH(C)[Carbamidomethylation](C)[Carbamidomethylation]PAGFT(C)[Carbamidomethylation]DTQKGT(C)[Carbamidomethylation]EQ.G	sp|P28799|GRN_HUMAN	6062_1	1.5e+07	angiogenesis; blood vessel development; eye development; in utero embryonic development; microglial cell activation; cell activation; blastocyst development; blastocyst growth; trophectodermal cell proliferation; blastocyst hatching; vasculature development; immune effector process; cell activation involved in immune response; astrocyte activation involved in immune response; leukocyte activation involved in inflammatory response; myeloid leukocyte activation; myeloid cell activation involved in immune response; macrophage activation involved in immune response; microglial cell activation involved in immune response; leukocyte activation involved in immune response; immune system process; production of molecular mediator involved in inflammatory response; respiratory burst involved in inflammatory response; respiratory burst involved in defense response; regulation of immune system process; negative regulation of immune system process; regulation of leukocyte activation; negative regulation of leukocyte activation; regulation of immune effector process; negative regulation of immune effector process; regulation of response to biotic stimulus; negative regulation of response to biotic stimulus; positive regulation of response to biotic stimulus; protein folding; proteolysis; transport; intracellular monoatomic ion homeostasis; regulation of pH; apoptotic process; response to stress; defense response; inflammatory response; immune response; organelle organization; vacuole organization; vacuolar transport; vacuolar acidification; protein catabolic process in the vacuole; lysosome organization; lysosomal transport; lysosomal lumen acidification; cell communication; signal transduction; multicellular organism development; nervous system development; central nervous system development; sensory organ development; female pregnancy; embryo implantation; behavior; locomotory behavior; biological_process; metabolic process; cell death; cell population proliferation; positive regulation of cell population proliferation; catabolic process; macromolecule catabolic process; biosynthetic process; macromolecule biosynthetic process; response to external stimulus; response to biotic stimulus; response to wounding; response to bacterium; anatomical structure morphogenesis; embryo development; embryo development ending in birth or egg hatching; negative regulation of metabolic process; positive regulation of metabolic process; cellular process; glial cell differentiation; gene expression; regulation of endothelial cell migration; positive regulation of endothelial cell migration; positive regulation of macromolecule metabolic process; positive regulation of organelle organization; positive regulation of peptidase activity; regulation of neuron projection development; positive regulation of neuron projection development; programmed cell death; astrocyte development; cellular component organization; cell migration; regulation of metabolic process; protein metabolic process; cellular homeostasis; glial cell development; neurogenesis; reproductive process; regulation of anatomical structure morphogenesis; signaling; intracellular monoatomic cation homeostasis; cell projection organization; cell differentiation; regulation of proteolysis; protein catabolic process; neuron differentiation; regulation of cell migration; positive regulation of cell migration; regulation of cellular pH; regeneration; neuron projection regeneration; axon regeneration; neuron projection development; regulation of cell projection organization; positive regulation of cell projection organization; regulation of defense response; negative regulation of defense response; positive regulation of defense response; regulation of protein stability; regulation of response to external stimulus; negative regulation of response to external stimulus; positive regulation of response to external stimulus; multicellular organismal process; developmental process; regulation of organelle organization; cellular response to stress; cell junction organization; cell junction maintenance; hatching; tube morphogenesis; tube development; exploration behavior; locomotory exploration behavior; regulation of lysosomal lumen pH; granulocyte activation; growth; regulation of growth; locomotion; regulation of locomotion; positive regulation of locomotion; gliogenesis; macrophage activation; neutrophil activation; regulation of cell population proliferation; homeostatic process; defense response to bacterium; regulation of apoptotic process; chordate embryonic development; camera-type eye development; regulation of macrophage activation; negative regulation of macrophage activation; positive regulation of apoptotic process; negative regulation of apoptotic process; regulation of programmed cell death; positive regulation of programmed cell death; negative regulation of programmed cell death; positive regulation of catalytic activity; macromolecule metabolic process; response to external biotic stimulus; regulation of neuron apoptotic process; negative regulation of neuron apoptotic process; positive regulation of neuron apoptotic process; endothelial cell migration; cellular component maintenance; regulation of vacuole organization; positive regulation of vacuole organization; positive regulation of molecular function; primary metabolic process; biological process involved in interspecies interaction between organisms; multi-organism reproductive process; multi-multicellular organism process; innate immune response; regulation of innate immune response; leukocyte activation; regulation of cell differentiation; respiratory burst; regulation of angiogenesis; positive regulation of angiogenesis; negative regulation of innate immune response; positive regulation of proteolysis; intracellular transport; astrocyte activation; cell development; animal organ development; blood vessel morphogenesis; positive regulation of biological process; negative regulation of biological process; positive regulation of cellular process; negative regulation of cellular process; regulation of response to stimulus; positive regulation of response to stimulus; negative regulation of response to stimulus; developmental growth; regulation of developmental growth; anatomical structure formation involved in morphogenesis; neuron development; response to axon injury; regulation of axon regeneration; positive regulation of axon regeneration; generation of neurons; astrocyte differentiation; system development; anatomical structure development; cellular developmental process; cell motility; chemical homeostasis; sensory system development; epithelial cell proliferation; regulation of epithelial cell proliferation; positive regulation of epithelial cell proliferation; regulation of inflammatory response; negative regulation of inflammatory response; positive regulation of inflammatory response; regulation of immune response; negative regulation of immune response; regulation of biological process; regulation of catalytic activity; regulation of developmental process; regulation of cellular process; monoatomic ion homeostasis; synapse organization; protein stabilization; regulation of cell activation; negative regulation of cell activation; response to stimulus; positive regulation of developmental process; regulation of cellular component organization; positive regulation of cellular component organization; localization; establishment of localization; regulation of multicellular organismal process; positive regulation of multicellular organismal process; negative regulation of multicellular organismal process; regulation of protein metabolic process; positive regulation of protein metabolic process; regulation of hydrolase activity; positive regulation of hydrolase activity; neuron apoptotic process; intracellular pH reduction; regulation of intracellular pH; protein maturation; cellular localization; establishment of localization in cell; response to other organism; cellular response to stimulus; regulation of peptidase activity; monoatomic cation homeostasis; intracellular chemical homeostasis; retina development in camera-type eye; regulation of macromolecule metabolic process; regulation of respiratory burst; regulation of respiratory burst involved in inflammatory response; negative regulation of respiratory burst involved in inflammatory response; negative regulation of respiratory burst; regulation of cell development; axon development; glial cell activation; biological regulation; regulation of biological quality; regulation of molecular function; regulation of neuron projection regeneration; positive regulation of neuron projection regeneration; organism emergence from protective structure; cellular component organization or biogenesis; circulatory system development; regulation of primary metabolic process; regulation of response to stress; regulation of cellular response to stress; lytic vacuole organization; inflammatory response to wounding; defense response to other organism; maintenance of synapse structure; regulation of inflammatory response to wounding; positive regulation of inflammatory response to wounding; regulation of plasma membrane bounded cell projection organization; plasma membrane bounded cell projection organization; defense response to symbiont; visual system development; neuroinflammatory response; regulation of neuroinflammatory response; negative regulation of neuroinflammatory response; regulation of defense response to bacterium; positive regulation of defense response to bacterium; regulation of vasculature development; regulation of neutrophil activation; negative regulation of neutrophil activation; regulation of response to wounding; positive regulation of response to wounding; regulation of protein folding; positive regulation of protein folding; regulation of microglial cell activation; negative regulation of microglial cell activation; positive regulation of vasculature development; regulation of trophectodermal cell proliferation; positive regulation of trophectodermal cell proliferation; lysosomal protein catabolic process; positive regulation of aspartic-type peptidase activity; regulation of lysosome organization; positive regulation of lysosome organization; regulation of multicellular organismal development; regulation of cell motility; positive regulation of cell motility
LSLPDPQALKRDVPCDNVSSCPSSDTCCQLTSGEWGCCPIPEAVCCSDHQHCCPQGYTCVAEGQCQRG	7842.3	H.(LSLPDPQALKRDVP(C)[Carbamidomethylation]DNVSS(C)[Carbamidomethylation]PSSDT(C)[Carbamidomethylation](C)[Carbamidomethylation]QL)[-55.9416]TSGEWG(C)[Carbamidomethylation](C)[Carbamidomethylation]PIPEAV(C)[Carbamidomethylation](C)[Carbamidomethylation]SDHQH(C)[Carbamidomethylation](C)[Carbamidomethylation]PQGYT(C)[Carbamidomethylation]VAEGQ(C)[Carbamidomethylation]QRG.S	sp|P28799|GRN_HUMAN	6063_1	2007000	angiogenesis; blood vessel development; eye development; in utero embryonic development; microglial cell activation; cell activation; blastocyst development; blastocyst growth; trophectodermal cell proliferation; blastocyst hatching; vasculature development; immune effector process; cell activation involved in immune response; astrocyte activation involved in immune response; leukocyte activation involved in inflammatory response; myeloid leukocyte activation; myeloid cell activation involved in immune response; macrophage activation involved in immune response; microglial cell activation involved in immune response; leukocyte activation involved in immune response; immune system process; production of molecular mediator involved in inflammatory response; respiratory burst involved in inflammatory response; respiratory burst involved in defense response; regulation of immune system process; negative regulation of immune system process; regulation of leukocyte activation; negative regulation of leukocyte activation; regulation of immune effector process; negative regulation of immune effector process; regulation of response to biotic stimulus; negative regulation of response to biotic stimulus; positive regulation of response to biotic stimulus; protein folding; proteolysis; transport; intracellular monoatomic ion homeostasis; regulation of pH; apoptotic process; response to stress; defense response; inflammatory response; immune response; organelle organization; vacuole organization; vacuolar transport; vacuolar acidification; protein catabolic process in the vacuole; lysosome organization; lysosomal transport; lysosomal lumen acidification; cell communication; signal transduction; multicellular organism development; nervous system development; central nervous system development; sensory organ development; female pregnancy; embryo implantation; behavior; locomotory behavior; biological_process; metabolic process; cell death; cell population proliferation; positive regulation of cell population proliferation; catabolic process; macromolecule catabolic process; biosynthetic process; macromolecule biosynthetic process; response to external stimulus; response to biotic stimulus; response to wounding; response to bacterium; anatomical structure morphogenesis; embryo development; embryo development ending in birth or egg hatching; negative regulation of metabolic process; positive regulation of metabolic process; cellular process; glial cell differentiation; gene expression; regulation of endothelial cell migration; positive regulation of endothelial cell migration; positive regulation of macromolecule metabolic process; positive regulation of organelle organization; positive regulation of peptidase activity; regulation of neuron projection development; positive regulation of neuron projection development; programmed cell death; astrocyte development; cellular component organization; cell migration; regulation of metabolic process; protein metabolic process; cellular homeostasis; glial cell development; neurogenesis; reproductive process; regulation of anatomical structure morphogenesis; signaling; intracellular monoatomic cation homeostasis; cell projection organization; cell differentiation; regulation of proteolysis; protein catabolic process; neuron differentiation; regulation of cell migration; positive regulation of cell migration; regulation of cellular pH; regeneration; neuron projection regeneration; axon regeneration; neuron projection development; regulation of cell projection organization; positive regulation of cell projection organization; regulation of defense response; negative regulation of defense response; positive regulation of defense response; regulation of protein stability; regulation of response to external stimulus; negative regulation of response to external stimulus; positive regulation of response to external stimulus; multicellular organismal process; developmental process; regulation of organelle organization; cellular response to stress; cell junction organization; cell junction maintenance; hatching; tube morphogenesis; tube development; exploration behavior; locomotory exploration behavior; regulation of lysosomal lumen pH; granulocyte activation; growth; regulation of growth; locomotion; regulation of locomotion; positive regulation of locomotion; gliogenesis; macrophage activation; neutrophil activation; regulation of cell population proliferation; homeostatic process; defense response to bacterium; regulation of apoptotic process; chordate embryonic development; camera-type eye development; regulation of macrophage activation; negative regulation of macrophage activation; positive regulation of apoptotic process; negative regulation of apoptotic process; regulation of programmed cell death; positive regulation of programmed cell death; negative regulation of programmed cell death; positive regulation of catalytic activity; macromolecule metabolic process; response to external biotic stimulus; regulation of neuron apoptotic process; negative regulation of neuron apoptotic process; positive regulation of neuron apoptotic process; endothelial cell migration; cellular component maintenance; regulation of vacuole organization; positive regulation of vacuole organization; positive regulation of molecular function; primary metabolic process; biological process involved in interspecies interaction between organisms; multi-organism reproductive process; multi-multicellular organism process; innate immune response; regulation of innate immune response; leukocyte activation; regulation of cell differentiation; respiratory burst; regulation of angiogenesis; positive regulation of angiogenesis; negative regulation of innate immune response; positive regulation of proteolysis; intracellular transport; astrocyte activation; cell development; animal organ development; blood vessel morphogenesis; positive regulation of biological process; negative regulation of biological process; positive regulation of cellular process; negative regulation of cellular process; regulation of response to stimulus; positive regulation of response to stimulus; negative regulation of response to stimulus; developmental growth; regulation of developmental growth; anatomical structure formation involved in morphogenesis; neuron development; response to axon injury; regulation of axon regeneration; positive regulation of axon regeneration; generation of neurons; astrocyte differentiation; system development; anatomical structure development; cellular developmental process; cell motility; chemical homeostasis; sensory system development; epithelial cell proliferation; regulation of epithelial cell proliferation; positive regulation of epithelial cell proliferation; regulation of inflammatory response; negative regulation of inflammatory response; positive regulation of inflammatory response; regulation of immune response; negative regulation of immune response; regulation of biological process; regulation of catalytic activity; regulation of developmental process; regulation of cellular process; monoatomic ion homeostasis; synapse organization; protein stabilization; regulation of cell activation; negative regulation of cell activation; response to stimulus; positive regulation of developmental process; regulation of cellular component organization; positive regulation of cellular component organization; localization; establishment of localization; regulation of multicellular organismal process; positive regulation of multicellular organismal process; negative regulation of multicellular organismal process; regulation of protein metabolic process; positive regulation of protein metabolic process; regulation of hydrolase activity; positive regulation of hydrolase activity; neuron apoptotic process; intracellular pH reduction; regulation of intracellular pH; protein maturation; cellular localization; establishment of localization in cell; response to other organism; cellular response to stimulus; regulation of peptidase activity; monoatomic cation homeostasis; intracellular chemical homeostasis; retina development in camera-type eye; regulation of macromolecule metabolic process; regulation of respiratory burst; regulation of respiratory burst involved in inflammatory response; negative regulation of respiratory burst involved in inflammatory response; negative regulation of respiratory burst; regulation of cell development; axon development; glial cell activation; biological regulation; regulation of biological quality; regulation of molecular function; regulation of neuron projection regeneration; positive regulation of neuron projection regeneration; organism emergence from protective structure; cellular component organization or biogenesis; circulatory system development; regulation of primary metabolic process; regulation of response to stress; regulation of cellular response to stress; lytic vacuole organization; inflammatory response to wounding; defense response to other organism; maintenance of synapse structure; regulation of inflammatory response to wounding; positive regulation of inflammatory response to wounding; regulation of plasma membrane bounded cell projection organization; plasma membrane bounded cell projection organization; defense response to symbiont; visual system development; neuroinflammatory response; regulation of neuroinflammatory response; negative regulation of neuroinflammatory response; regulation of defense response to bacterium; positive regulation of defense response to bacterium; regulation of vasculature development; regulation of neutrophil activation; negative regulation of neutrophil activation; regulation of response to wounding; positive regulation of response to wounding; regulation of protein folding; positive regulation of protein folding; regulation of microglial cell activation; negative regulation of microglial cell activation; positive regulation of vasculature development; regulation of trophectodermal cell proliferation; positive regulation of trophectodermal cell proliferation; lysosomal protein catabolic process; positive regulation of aspartic-type peptidase activity; regulation of lysosome organization; positive regulation of lysosome organization; regulation of multicellular organismal development; regulation of cell motility; positive regulation of cell motility
PDPQALKRDVPCDNVSSCPSSDTCCQLTSGEWGCCPIPEAVCCSDHQHCCPQGYTCVAEGQCQR	7499.04	L.(PDPQALKRDVP(C)[Carbamidomethylation]DNVSS(C)[Carbamidomethylation])[-28.9785]PSSDT(C)[Carbamidomethylation](C)[Carbamidomethylation]QLTSGEWG(C)[Carbamidomethylation](C)[Carbamidomethylation]PIPEAV(C)[Carbamidomethylation](C)[Carbamidomethylation]SDHQH(C)[Carbamidomethylation](C)[Carbamidomethylation]PQGYT(C)[Carbamidomethylation]VAEGQ(C)[Carbamidomethylation]QR.G	sp|P28799|GRN_HUMAN	6064_1	21640000	angiogenesis; blood vessel development; eye development; in utero embryonic development; microglial cell activation; cell activation; blastocyst development; blastocyst growth; trophectodermal cell proliferation; blastocyst hatching; vasculature development; immune effector process; cell activation involved in immune response; astrocyte activation involved in immune response; leukocyte activation involved in inflammatory response; myeloid leukocyte activation; myeloid cell activation involved in immune response; macrophage activation involved in immune response; microglial cell activation involved in immune response; leukocyte activation involved in immune response; immune system process; production of molecular mediator involved in inflammatory response; respiratory burst involved in inflammatory response; respiratory burst involved in defense response; regulation of immune system process; negative regulation of immune system process; regulation of leukocyte activation; negative regulation of leukocyte activation; regulation of immune effector process; negative regulation of immune effector process; regulation of response to biotic stimulus; negative regulation of response to biotic stimulus; positive regulation of response to biotic stimulus; protein folding; proteolysis; transport; intracellular monoatomic ion homeostasis; regulation of pH; apoptotic process; response to stress; defense response; inflammatory response; immune response; organelle organization; vacuole organization; vacuolar transport; vacuolar acidification; protein catabolic process in the vacuole; lysosome organization; lysosomal transport; lysosomal lumen acidification; cell communication; signal transduction; multicellular organism development; nervous system development; central nervous system development; sensory organ development; female pregnancy; embryo implantation; behavior; locomotory behavior; biological_process; metabolic process; cell death; cell population proliferation; positive regulation of cell population proliferation; catabolic process; macromolecule catabolic process; biosynthetic process; macromolecule biosynthetic process; response to external stimulus; response to biotic stimulus; response to wounding; response to bacterium; anatomical structure morphogenesis; embryo development; embryo development ending in birth or egg hatching; negative regulation of metabolic process; positive regulation of metabolic process; cellular process; glial cell differentiation; gene expression; regulation of endothelial cell migration; positive regulation of endothelial cell migration; positive regulation of macromolecule metabolic process; positive regulation of organelle organization; positive regulation of peptidase activity; regulation of neuron projection development; positive regulation of neuron projection development; programmed cell death; astrocyte development; cellular component organization; cell migration; regulation of metabolic process; protein metabolic process; cellular homeostasis; glial cell development; neurogenesis; reproductive process; regulation of anatomical structure morphogenesis; signaling; intracellular monoatomic cation homeostasis; cell projection organization; cell differentiation; regulation of proteolysis; protein catabolic process; neuron differentiation; regulation of cell migration; positive regulation of cell migration; regulation of cellular pH; regeneration; neuron projection regeneration; axon regeneration; neuron projection development; regulation of cell projection organization; positive regulation of cell projection organization; regulation of defense response; negative regulation of defense response; positive regulation of defense response; regulation of protein stability; regulation of response to external stimulus; negative regulation of response to external stimulus; positive regulation of response to external stimulus; multicellular organismal process; developmental process; regulation of organelle organization; cellular response to stress; cell junction organization; cell junction maintenance; hatching; tube morphogenesis; tube development; exploration behavior; locomotory exploration behavior; regulation of lysosomal lumen pH; granulocyte activation; growth; regulation of growth; locomotion; regulation of locomotion; positive regulation of locomotion; gliogenesis; macrophage activation; neutrophil activation; regulation of cell population proliferation; homeostatic process; defense response to bacterium; regulation of apoptotic process; chordate embryonic development; camera-type eye development; regulation of macrophage activation; negative regulation of macrophage activation; positive regulation of apoptotic process; negative regulation of apoptotic process; regulation of programmed cell death; positive regulation of programmed cell death; negative regulation of programmed cell death; positive regulation of catalytic activity; macromolecule metabolic process; response to external biotic stimulus; regulation of neuron apoptotic process; negative regulation of neuron apoptotic process; positive regulation of neuron apoptotic process; endothelial cell migration; cellular component maintenance; regulation of vacuole organization; positive regulation of vacuole organization; positive regulation of molecular function; primary metabolic process; biological process involved in interspecies interaction between organisms; multi-organism reproductive process; multi-multicellular organism process; innate immune response; regulation of innate immune response; leukocyte activation; regulation of cell differentiation; respiratory burst; regulation of angiogenesis; positive regulation of angiogenesis; negative regulation of innate immune response; positive regulation of proteolysis; intracellular transport; astrocyte activation; cell development; animal organ development; blood vessel morphogenesis; positive regulation of biological process; negative regulation of biological process; positive regulation of cellular process; negative regulation of cellular process; regulation of response to stimulus; positive regulation of response to stimulus; negative regulation of response to stimulus; developmental growth; regulation of developmental growth; anatomical structure formation involved in morphogenesis; neuron development; response to axon injury; regulation of axon regeneration; positive regulation of axon regeneration; generation of neurons; astrocyte differentiation; system development; anatomical structure development; cellular developmental process; cell motility; chemical homeostasis; sensory system development; epithelial cell proliferation; regulation of epithelial cell proliferation; positive regulation of epithelial cell proliferation; regulation of inflammatory response; negative regulation of inflammatory response; positive regulation of inflammatory response; regulation of immune response; negative regulation of immune response; regulation of biological process; regulation of catalytic activity; regulation of developmental process; regulation of cellular process; monoatomic ion homeostasis; synapse organization; protein stabilization; regulation of cell activation; negative regulation of cell activation; response to stimulus; positive regulation of developmental process; regulation of cellular component organization; positive regulation of cellular component organization; localization; establishment of localization; regulation of multicellular organismal process; positive regulation of multicellular organismal process; negative regulation of multicellular organismal process; regulation of protein metabolic process; positive regulation of protein metabolic process; regulation of hydrolase activity; positive regulation of hydrolase activity; neuron apoptotic process; intracellular pH reduction; regulation of intracellular pH; protein maturation; cellular localization; establishment of localization in cell; response to other organism; cellular response to stimulus; regulation of peptidase activity; monoatomic cation homeostasis; intracellular chemical homeostasis; retina development in camera-type eye; regulation of macromolecule metabolic process; regulation of respiratory burst; regulation of respiratory burst involved in inflammatory response; negative regulation of respiratory burst involved in inflammatory response; negative regulation of respiratory burst; regulation of cell development; axon development; glial cell activation; biological regulation; regulation of biological quality; regulation of molecular function; regulation of neuron projection regeneration; positive regulation of neuron projection regeneration; organism emergence from protective structure; cellular component organization or biogenesis; circulatory system development; regulation of primary metabolic process; regulation of response to stress; regulation of cellular response to stress; lytic vacuole organization; inflammatory response to wounding; defense response to other organism; maintenance of synapse structure; regulation of inflammatory response to wounding; positive regulation of inflammatory response to wounding; regulation of plasma membrane bounded cell projection organization; plasma membrane bounded cell projection organization; defense response to symbiont; visual system development; neuroinflammatory response; regulation of neuroinflammatory response; negative regulation of neuroinflammatory response; regulation of defense response to bacterium; positive regulation of defense response to bacterium; regulation of vasculature development; regulation of neutrophil activation; negative regulation of neutrophil activation; regulation of response to wounding; positive regulation of response to wounding; regulation of protein folding; positive regulation of protein folding; regulation of microglial cell activation; negative regulation of microglial cell activation; positive regulation of vasculature development; regulation of trophectodermal cell proliferation; positive regulation of trophectodermal cell proliferation; lysosomal protein catabolic process; positive regulation of aspartic-type peptidase activity; regulation of lysosome organization; positive regulation of lysosome organization; regulation of multicellular organismal development; regulation of cell motility; positive regulation of cell motility
PDPQALKRDVPCDNVSSCPSSDTCCQLTSGEWGCCPIPEAVCCSDHQHCCPQGYTCVAEGQCQR	7537.96	L.PDPQALKR(DVP(C)[Carbamidomethylation]DNVSS(C)[Carbamidomethylation]PSSDT(C)[Carbamidomethylation](C)[Carbamidomethylation]QL)[9.9391]TSGEWG(C)[Carbamidomethylation](C)[Carbamidomethylation]PIPEAV(C)[Carbamidomethylation](C)[Carbamidomethylation]SDHQH(C)[Carbamidomethylation](C)[Carbamidomethylation]PQGYT(C)[Carbamidomethylation]VAEGQ(C)[Carbamidomethylation]QR.G	sp|P28799|GRN_HUMAN	6065_1	1001000	angiogenesis; blood vessel development; eye development; in utero embryonic development; microglial cell activation; cell activation; blastocyst development; blastocyst growth; trophectodermal cell proliferation; blastocyst hatching; vasculature development; immune effector process; cell activation involved in immune response; astrocyte activation involved in immune response; leukocyte activation involved in inflammatory response; myeloid leukocyte activation; myeloid cell activation involved in immune response; macrophage activation involved in immune response; microglial cell activation involved in immune response; leukocyte activation involved in immune response; immune system process; production of molecular mediator involved in inflammatory response; respiratory burst involved in inflammatory response; respiratory burst involved in defense response; regulation of immune system process; negative regulation of immune system process; regulation of leukocyte activation; negative regulation of leukocyte activation; regulation of immune effector process; negative regulation of immune effector process; regulation of response to biotic stimulus; negative regulation of response to biotic stimulus; positive regulation of response to biotic stimulus; protein folding; proteolysis; transport; intracellular monoatomic ion homeostasis; regulation of pH; apoptotic process; response to stress; defense response; inflammatory response; immune response; organelle organization; vacuole organization; vacuolar transport; vacuolar acidification; protein catabolic process in the vacuole; lysosome organization; lysosomal transport; lysosomal lumen acidification; cell communication; signal transduction; multicellular organism development; nervous system development; central nervous system development; sensory organ development; female pregnancy; embryo implantation; behavior; locomotory behavior; biological_process; metabolic process; cell death; cell population proliferation; positive regulation of cell population proliferation; catabolic process; macromolecule catabolic process; biosynthetic process; macromolecule biosynthetic process; response to external stimulus; response to biotic stimulus; response to wounding; response to bacterium; anatomical structure morphogenesis; embryo development; embryo development ending in birth or egg hatching; negative regulation of metabolic process; positive regulation of metabolic process; cellular process; glial cell differentiation; gene expression; regulation of endothelial cell migration; positive regulation of endothelial cell migration; positive regulation of macromolecule metabolic process; positive regulation of organelle organization; positive regulation of peptidase activity; regulation of neuron projection development; positive regulation of neuron projection development; programmed cell death; astrocyte development; cellular component organization; cell migration; regulation of metabolic process; protein metabolic process; cellular homeostasis; glial cell development; neurogenesis; reproductive process; regulation of anatomical structure morphogenesis; signaling; intracellular monoatomic cation homeostasis; cell projection organization; cell differentiation; regulation of proteolysis; protein catabolic process; neuron differentiation; regulation of cell migration; positive regulation of cell migration; regulation of cellular pH; regeneration; neuron projection regeneration; axon regeneration; neuron projection development; regulation of cell projection organization; positive regulation of cell projection organization; regulation of defense response; negative regulation of defense response; positive regulation of defense response; regulation of protein stability; regulation of response to external stimulus; negative regulation of response to external stimulus; positive regulation of response to external stimulus; multicellular organismal process; developmental process; regulation of organelle organization; cellular response to stress; cell junction organization; cell junction maintenance; hatching; tube morphogenesis; tube development; exploration behavior; locomotory exploration behavior; regulation of lysosomal lumen pH; granulocyte activation; growth; regulation of growth; locomotion; regulation of locomotion; positive regulation of locomotion; gliogenesis; macrophage activation; neutrophil activation; regulation of cell population proliferation; homeostatic process; defense response to bacterium; regulation of apoptotic process; chordate embryonic development; camera-type eye development; regulation of macrophage activation; negative regulation of macrophage activation; positive regulation of apoptotic process; negative regulation of apoptotic process; regulation of programmed cell death; positive regulation of programmed cell death; negative regulation of programmed cell death; positive regulation of catalytic activity; macromolecule metabolic process; response to external biotic stimulus; regulation of neuron apoptotic process; negative regulation of neuron apoptotic process; positive regulation of neuron apoptotic process; endothelial cell migration; cellular component maintenance; regulation of vacuole organization; positive regulation of vacuole organization; positive regulation of molecular function; primary metabolic process; biological process involved in interspecies interaction between organisms; multi-organism reproductive process; multi-multicellular organism process; innate immune response; regulation of innate immune response; leukocyte activation; regulation of cell differentiation; respiratory burst; regulation of angiogenesis; positive regulation of angiogenesis; negative regulation of innate immune response; positive regulation of proteolysis; intracellular transport; astrocyte activation; cell development; animal organ development; blood vessel morphogenesis; positive regulation of biological process; negative regulation of biological process; positive regulation of cellular process; negative regulation of cellular process; regulation of response to stimulus; positive regulation of response to stimulus; negative regulation of response to stimulus; developmental growth; regulation of developmental growth; anatomical structure formation involved in morphogenesis; neuron development; response to axon injury; regulation of axon regeneration; positive regulation of axon regeneration; generation of neurons; astrocyte differentiation; system development; anatomical structure development; cellular developmental process; cell motility; chemical homeostasis; sensory system development; epithelial cell proliferation; regulation of epithelial cell proliferation; positive regulation of epithelial cell proliferation; regulation of inflammatory response; negative regulation of inflammatory response; positive regulation of inflammatory response; regulation of immune response; negative regulation of immune response; regulation of biological process; regulation of catalytic activity; regulation of developmental process; regulation of cellular process; monoatomic ion homeostasis; synapse organization; protein stabilization; regulation of cell activation; negative regulation of cell activation; response to stimulus; positive regulation of developmental process; regulation of cellular component organization; positive regulation of cellular component organization; localization; establishment of localization; regulation of multicellular organismal process; positive regulation of multicellular organismal process; negative regulation of multicellular organismal process; regulation of protein metabolic process; positive regulation of protein metabolic process; regulation of hydrolase activity; positive regulation of hydrolase activity; neuron apoptotic process; intracellular pH reduction; regulation of intracellular pH; protein maturation; cellular localization; establishment of localization in cell; response to other organism; cellular response to stimulus; regulation of peptidase activity; monoatomic cation homeostasis; intracellular chemical homeostasis; retina development in camera-type eye; regulation of macromolecule metabolic process; regulation of respiratory burst; regulation of respiratory burst involved in inflammatory response; negative regulation of respiratory burst involved in inflammatory response; negative regulation of respiratory burst; regulation of cell development; axon development; glial cell activation; biological regulation; regulation of biological quality; regulation of molecular function; regulation of neuron projection regeneration; positive regulation of neuron projection regeneration; organism emergence from protective structure; cellular component organization or biogenesis; circulatory system development; regulation of primary metabolic process; regulation of response to stress; regulation of cellular response to stress; lytic vacuole organization; inflammatory response to wounding; defense response to other organism; maintenance of synapse structure; regulation of inflammatory response to wounding; positive regulation of inflammatory response to wounding; regulation of plasma membrane bounded cell projection organization; plasma membrane bounded cell projection organization; defense response to symbiont; visual system development; neuroinflammatory response; regulation of neuroinflammatory response; negative regulation of neuroinflammatory response; regulation of defense response to bacterium; positive regulation of defense response to bacterium; regulation of vasculature development; regulation of neutrophil activation; negative regulation of neutrophil activation; regulation of response to wounding; positive regulation of response to wounding; regulation of protein folding; positive regulation of protein folding; regulation of microglial cell activation; negative regulation of microglial cell activation; positive regulation of vasculature development; regulation of trophectodermal cell proliferation; positive regulation of trophectodermal cell proliferation; lysosomal protein catabolic process; positive regulation of aspartic-type peptidase activity; regulation of lysosome organization; positive regulation of lysosome organization; regulation of multicellular organismal development; regulation of cell motility; positive regulation of cell motility
PDPQALKRDVPCDNVSSCPSSDTCCQLTSGEWGCCPIPEAVCCSDHQHCCPQGYTCVAEGQCQR	7542.04	L.(PDPQALKRDVP(C)[Carbamidomethylation]DNVSS(C)[Carbamidomethylation]PSSDT(C)[Carbamidomethylation](C)[Carbamidomethylation]QLTSG)[14.0233]EWG(C)[Carbamidomethylation](C)[Carbamidomethylation]PIPEAV(C)[Carbamidomethylation](C)[Carbamidomethylation]SDHQH(C)[Carbamidomethylation](C)[Carbamidomethylation]PQGYT(C)[Carbamidomethylation]VAEGQ(C)[Carbamidomethylation]QR.G	sp|P28799|GRN_HUMAN	6066_1	1135000	angiogenesis; blood vessel development; eye development; in utero embryonic development; microglial cell activation; cell activation; blastocyst development; blastocyst growth; trophectodermal cell proliferation; blastocyst hatching; vasculature development; immune effector process; cell activation involved in immune response; astrocyte activation involved in immune response; leukocyte activation involved in inflammatory response; myeloid leukocyte activation; myeloid cell activation involved in immune response; macrophage activation involved in immune response; microglial cell activation involved in immune response; leukocyte activation involved in immune response; immune system process; production of molecular mediator involved in inflammatory response; respiratory burst involved in inflammatory response; respiratory burst involved in defense response; regulation of immune system process; negative regulation of immune system process; regulation of leukocyte activation; negative regulation of leukocyte activation; regulation of immune effector process; negative regulation of immune effector process; regulation of response to biotic stimulus; negative regulation of response to biotic stimulus; positive regulation of response to biotic stimulus; protein folding; proteolysis; transport; intracellular monoatomic ion homeostasis; regulation of pH; apoptotic process; response to stress; defense response; inflammatory response; immune response; organelle organization; vacuole organization; vacuolar transport; vacuolar acidification; protein catabolic process in the vacuole; lysosome organization; lysosomal transport; lysosomal lumen acidification; cell communication; signal transduction; multicellular organism development; nervous system development; central nervous system development; sensory organ development; female pregnancy; embryo implantation; behavior; locomotory behavior; biological_process; metabolic process; cell death; cell population proliferation; positive regulation of cell population proliferation; catabolic process; macromolecule catabolic process; biosynthetic process; macromolecule biosynthetic process; response to external stimulus; response to biotic stimulus; response to wounding; response to bacterium; anatomical structure morphogenesis; embryo development; embryo development ending in birth or egg hatching; negative regulation of metabolic process; positive regulation of metabolic process; cellular process; glial cell differentiation; gene expression; regulation of endothelial cell migration; positive regulation of endothelial cell migration; positive regulation of macromolecule metabolic process; positive regulation of organelle organization; positive regulation of peptidase activity; regulation of neuron projection development; positive regulation of neuron projection development; programmed cell death; astrocyte development; cellular component organization; cell migration; regulation of metabolic process; protein metabolic process; cellular homeostasis; glial cell development; neurogenesis; reproductive process; regulation of anatomical structure morphogenesis; signaling; intracellular monoatomic cation homeostasis; cell projection organization; cell differentiation; regulation of proteolysis; protein catabolic process; neuron differentiation; regulation of cell migration; positive regulation of cell migration; regulation of cellular pH; regeneration; neuron projection regeneration; axon regeneration; neuron projection development; regulation of cell projection organization; positive regulation of cell projection organization; regulation of defense response; negative regulation of defense response; positive regulation of defense response; regulation of protein stability; regulation of response to external stimulus; negative regulation of response to external stimulus; positive regulation of response to external stimulus; multicellular organismal process; developmental process; regulation of organelle organization; cellular response to stress; cell junction organization; cell junction maintenance; hatching; tube morphogenesis; tube development; exploration behavior; locomotory exploration behavior; regulation of lysosomal lumen pH; granulocyte activation; growth; regulation of growth; locomotion; regulation of locomotion; positive regulation of locomotion; gliogenesis; macrophage activation; neutrophil activation; regulation of cell population proliferation; homeostatic process; defense response to bacterium; regulation of apoptotic process; chordate embryonic development; camera-type eye development; regulation of macrophage activation; negative regulation of macrophage activation; positive regulation of apoptotic process; negative regulation of apoptotic process; regulation of programmed cell death; positive regulation of programmed cell death; negative regulation of programmed cell death; positive regulation of catalytic activity; macromolecule metabolic process; response to external biotic stimulus; regulation of neuron apoptotic process; negative regulation of neuron apoptotic process; positive regulation of neuron apoptotic process; endothelial cell migration; cellular component maintenance; regulation of vacuole organization; positive regulation of vacuole organization; positive regulation of molecular function; primary metabolic process; biological process involved in interspecies interaction between organisms; multi-organism reproductive process; multi-multicellular organism process; innate immune response; regulation of innate immune response; leukocyte activation; regulation of cell differentiation; respiratory burst; regulation of angiogenesis; positive regulation of angiogenesis; negative regulation of innate immune response; positive regulation of proteolysis; intracellular transport; astrocyte activation; cell development; animal organ development; blood vessel morphogenesis; positive regulation of biological process; negative regulation of biological process; positive regulation of cellular process; negative regulation of cellular process; regulation of response to stimulus; positive regulation of response to stimulus; negative regulation of response to stimulus; developmental growth; regulation of developmental growth; anatomical structure formation involved in morphogenesis; neuron development; response to axon injury; regulation of axon regeneration; positive regulation of axon regeneration; generation of neurons; astrocyte differentiation; system development; anatomical structure development; cellular developmental process; cell motility; chemical homeostasis; sensory system development; epithelial cell proliferation; regulation of epithelial cell proliferation; positive regulation of epithelial cell proliferation; regulation of inflammatory response; negative regulation of inflammatory response; positive regulation of inflammatory response; regulation of immune response; negative regulation of immune response; regulation of biological process; regulation of catalytic activity; regulation of developmental process; regulation of cellular process; monoatomic ion homeostasis; synapse organization; protein stabilization; regulation of cell activation; negative regulation of cell activation; response to stimulus; positive regulation of developmental process; regulation of cellular component organization; positive regulation of cellular component organization; localization; establishment of localization; regulation of multicellular organismal process; positive regulation of multicellular organismal process; negative regulation of multicellular organismal process; regulation of protein metabolic process; positive regulation of protein metabolic process; regulation of hydrolase activity; positive regulation of hydrolase activity; neuron apoptotic process; intracellular pH reduction; regulation of intracellular pH; protein maturation; cellular localization; establishment of localization in cell; response to other organism; cellular response to stimulus; regulation of peptidase activity; monoatomic cation homeostasis; intracellular chemical homeostasis; retina development in camera-type eye; regulation of macromolecule metabolic process; regulation of respiratory burst; regulation of respiratory burst involved in inflammatory response; negative regulation of respiratory burst involved in inflammatory response; negative regulation of respiratory burst; regulation of cell development; axon development; glial cell activation; biological regulation; regulation of biological quality; regulation of molecular function; regulation of neuron projection regeneration; positive regulation of neuron projection regeneration; organism emergence from protective structure; cellular component organization or biogenesis; circulatory system development; regulation of primary metabolic process; regulation of response to stress; regulation of cellular response to stress; lytic vacuole organization; inflammatory response to wounding; defense response to other organism; maintenance of synapse structure; regulation of inflammatory response to wounding; positive regulation of inflammatory response to wounding; regulation of plasma membrane bounded cell projection organization; plasma membrane bounded cell projection organization; defense response to symbiont; visual system development; neuroinflammatory response; regulation of neuroinflammatory response; negative regulation of neuroinflammatory response; regulation of defense response to bacterium; positive regulation of defense response to bacterium; regulation of vasculature development; regulation of neutrophil activation; negative regulation of neutrophil activation; regulation of response to wounding; positive regulation of response to wounding; regulation of protein folding; positive regulation of protein folding; regulation of microglial cell activation; negative regulation of microglial cell activation; positive regulation of vasculature development; regulation of trophectodermal cell proliferation; positive regulation of trophectodermal cell proliferation; lysosomal protein catabolic process; positive regulation of aspartic-type peptidase activity; regulation of lysosome organization; positive regulation of lysosome organization; regulation of multicellular organismal development; regulation of cell motility; positive regulation of cell motility
PDPQALKRDVPCDNVSSCPSSDTCCQLTSGEWGCCPIPEAVCCSDHQHCCPQGYTCVAEGQCQRG	7579.09	L.(PDPQALKRDVP(C)[Carbamidomethylation]DNVSS(C)[Carbamidomethylation]PSSDT(C)[Carbamidomethylation](C)[Carbamidomethylation]QLTS)[-5.9501]GEWG(C)[Carbamidomethylation](C)[Carbamidomethylation]PIPEAV(C)[Carbamidomethylation](C)[Carbamidomethylation]SDHQH(C)[Carbamidomethylation](C)[Carbamidomethylation]PQGYT(C)[Carbamidomethylation]VAEGQ(C)[Carbamidomethylation]QRG.S	sp|P28799|GRN_HUMAN	6067_1	296100	angiogenesis; blood vessel development; eye development; in utero embryonic development; microglial cell activation; cell activation; blastocyst development; blastocyst growth; trophectodermal cell proliferation; blastocyst hatching; vasculature development; immune effector process; cell activation involved in immune response; astrocyte activation involved in immune response; leukocyte activation involved in inflammatory response; myeloid leukocyte activation; myeloid cell activation involved in immune response; macrophage activation involved in immune response; microglial cell activation involved in immune response; leukocyte activation involved in immune response; immune system process; production of molecular mediator involved in inflammatory response; respiratory burst involved in inflammatory response; respiratory burst involved in defense response; regulation of immune system process; negative regulation of immune system process; regulation of leukocyte activation; negative regulation of leukocyte activation; regulation of immune effector process; negative regulation of immune effector process; regulation of response to biotic stimulus; negative regulation of response to biotic stimulus; positive regulation of response to biotic stimulus; protein folding; proteolysis; transport; intracellular monoatomic ion homeostasis; regulation of pH; apoptotic process; response to stress; defense response; inflammatory response; immune response; organelle organization; vacuole organization; vacuolar transport; vacuolar acidification; protein catabolic process in the vacuole; lysosome organization; lysosomal transport; lysosomal lumen acidification; cell communication; signal transduction; multicellular organism development; nervous system development; central nervous system development; sensory organ development; female pregnancy; embryo implantation; behavior; locomotory behavior; biological_process; metabolic process; cell death; cell population proliferation; positive regulation of cell population proliferation; catabolic process; macromolecule catabolic process; biosynthetic process; macromolecule biosynthetic process; response to external stimulus; response to biotic stimulus; response to wounding; response to bacterium; anatomical structure morphogenesis; embryo development; embryo development ending in birth or egg hatching; negative regulation of metabolic process; positive regulation of metabolic process; cellular process; glial cell differentiation; gene expression; regulation of endothelial cell migration; positive regulation of endothelial cell migration; positive regulation of macromolecule metabolic process; positive regulation of organelle organization; positive regulation of peptidase activity; regulation of neuron projection development; positive regulation of neuron projection development; programmed cell death; astrocyte development; cellular component organization; cell migration; regulation of metabolic process; protein metabolic process; cellular homeostasis; glial cell development; neurogenesis; reproductive process; regulation of anatomical structure morphogenesis; signaling; intracellular monoatomic cation homeostasis; cell projection organization; cell differentiation; regulation of proteolysis; protein catabolic process; neuron differentiation; regulation of cell migration; positive regulation of cell migration; regulation of cellular pH; regeneration; neuron projection regeneration; axon regeneration; neuron projection development; regulation of cell projection organization; positive regulation of cell projection organization; regulation of defense response; negative regulation of defense response; positive regulation of defense response; regulation of protein stability; regulation of response to external stimulus; negative regulation of response to external stimulus; positive regulation of response to external stimulus; multicellular organismal process; developmental process; regulation of organelle organization; cellular response to stress; cell junction organization; cell junction maintenance; hatching; tube morphogenesis; tube development; exploration behavior; locomotory exploration behavior; regulation of lysosomal lumen pH; granulocyte activation; growth; regulation of growth; locomotion; regulation of locomotion; positive regulation of locomotion; gliogenesis; macrophage activation; neutrophil activation; regulation of cell population proliferation; homeostatic process; defense response to bacterium; regulation of apoptotic process; chordate embryonic development; camera-type eye development; regulation of macrophage activation; negative regulation of macrophage activation; positive regulation of apoptotic process; negative regulation of apoptotic process; regulation of programmed cell death; positive regulation of programmed cell death; negative regulation of programmed cell death; positive regulation of catalytic activity; macromolecule metabolic process; response to external biotic stimulus; regulation of neuron apoptotic process; negative regulation of neuron apoptotic process; positive regulation of neuron apoptotic process; endothelial cell migration; cellular component maintenance; regulation of vacuole organization; positive regulation of vacuole organization; positive regulation of molecular function; primary metabolic process; biological process involved in interspecies interaction between organisms; multi-organism reproductive process; multi-multicellular organism process; innate immune response; regulation of innate immune response; leukocyte activation; regulation of cell differentiation; respiratory burst; regulation of angiogenesis; positive regulation of angiogenesis; negative regulation of innate immune response; positive regulation of proteolysis; intracellular transport; astrocyte activation; cell development; animal organ development; blood vessel morphogenesis; positive regulation of biological process; negative regulation of biological process; positive regulation of cellular process; negative regulation of cellular process; regulation of response to stimulus; positive regulation of response to stimulus; negative regulation of response to stimulus; developmental growth; regulation of developmental growth; anatomical structure formation involved in morphogenesis; neuron development; response to axon injury; regulation of axon regeneration; positive regulation of axon regeneration; generation of neurons; astrocyte differentiation; system development; anatomical structure development; cellular developmental process; cell motility; chemical homeostasis; sensory system development; epithelial cell proliferation; regulation of epithelial cell proliferation; positive regulation of epithelial cell proliferation; regulation of inflammatory response; negative regulation of inflammatory response; positive regulation of inflammatory response; regulation of immune response; negative regulation of immune response; regulation of biological process; regulation of catalytic activity; regulation of developmental process; regulation of cellular process; monoatomic ion homeostasis; synapse organization; protein stabilization; regulation of cell activation; negative regulation of cell activation; response to stimulus; positive regulation of developmental process; regulation of cellular component organization; positive regulation of cellular component organization; localization; establishment of localization; regulation of multicellular organismal process; positive regulation of multicellular organismal process; negative regulation of multicellular organismal process; regulation of protein metabolic process; positive regulation of protein metabolic process; regulation of hydrolase activity; positive regulation of hydrolase activity; neuron apoptotic process; intracellular pH reduction; regulation of intracellular pH; protein maturation; cellular localization; establishment of localization in cell; response to other organism; cellular response to stimulus; regulation of peptidase activity; monoatomic cation homeostasis; intracellular chemical homeostasis; retina development in camera-type eye; regulation of macromolecule metabolic process; regulation of respiratory burst; regulation of respiratory burst involved in inflammatory response; negative regulation of respiratory burst involved in inflammatory response; negative regulation of respiratory burst; regulation of cell development; axon development; glial cell activation; biological regulation; regulation of biological quality; regulation of molecular function; regulation of neuron projection regeneration; positive regulation of neuron projection regeneration; organism emergence from protective structure; cellular component organization or biogenesis; circulatory system development; regulation of primary metabolic process; regulation of response to stress; regulation of cellular response to stress; lytic vacuole organization; inflammatory response to wounding; defense response to other organism; maintenance of synapse structure; regulation of inflammatory response to wounding; positive regulation of inflammatory response to wounding; regulation of plasma membrane bounded cell projection organization; plasma membrane bounded cell projection organization; defense response to symbiont; visual system development; neuroinflammatory response; regulation of neuroinflammatory response; negative regulation of neuroinflammatory response; regulation of defense response to bacterium; positive regulation of defense response to bacterium; regulation of vasculature development; regulation of neutrophil activation; negative regulation of neutrophil activation; regulation of response to wounding; positive regulation of response to wounding; regulation of protein folding; positive regulation of protein folding; regulation of microglial cell activation; negative regulation of microglial cell activation; positive regulation of vasculature development; regulation of trophectodermal cell proliferation; positive regulation of trophectodermal cell proliferation; lysosomal protein catabolic process; positive regulation of aspartic-type peptidase activity; regulation of lysosome organization; positive regulation of lysosome organization; regulation of multicellular organismal development; regulation of cell motility; positive regulation of cell motility
RDIGCDQHTSCPVGQTCCPSLGGSWACCQLPHAVCCEDRQHCCPAGYTCNVKARSCEKEV	7125.94	P.RDIG(C)[Carbamidomethylation]DQHTS(C)[Carbamidomethylation]PVGQT(C)[Carbamidomethylation](C)[Carbamidomethylation]PSLGGSWA(C)[Carbamidomethylation](C)[Carbamidomethylation]QLPHAV(C)[Carbamidomethylation](C)[Carbamidomethylation]EDRQH(C)[Carbamidomethylation](C)[Carbamidomethylation]PAGYT(C)[Carbamidomethylation]NVKARS(C)[Carbamidomethylation]EKEV.V	sp|P28799|GRN_HUMAN	6068_1	4655000	angiogenesis; blood vessel development; eye development; in utero embryonic development; microglial cell activation; cell activation; blastocyst development; blastocyst growth; trophectodermal cell proliferation; blastocyst hatching; vasculature development; immune effector process; cell activation involved in immune response; astrocyte activation involved in immune response; leukocyte activation involved in inflammatory response; myeloid leukocyte activation; myeloid cell activation involved in immune response; macrophage activation involved in immune response; microglial cell activation involved in immune response; leukocyte activation involved in immune response; immune system process; production of molecular mediator involved in inflammatory response; respiratory burst involved in inflammatory response; respiratory burst involved in defense response; regulation of immune system process; negative regulation of immune system process; regulation of leukocyte activation; negative regulation of leukocyte activation; regulation of immune effector process; negative regulation of immune effector process; regulation of response to biotic stimulus; negative regulation of response to biotic stimulus; positive regulation of response to biotic stimulus; protein folding; proteolysis; transport; intracellular monoatomic ion homeostasis; regulation of pH; apoptotic process; response to stress; defense response; inflammatory response; immune response; organelle organization; vacuole organization; vacuolar transport; vacuolar acidification; protein catabolic process in the vacuole; lysosome organization; lysosomal transport; lysosomal lumen acidification; cell communication; signal transduction; multicellular organism development; nervous system development; central nervous system development; sensory organ development; female pregnancy; embryo implantation; behavior; locomotory behavior; biological_process; metabolic process; cell death; cell population proliferation; positive regulation of cell population proliferation; catabolic process; macromolecule catabolic process; biosynthetic process; macromolecule biosynthetic process; response to external stimulus; response to biotic stimulus; response to wounding; response to bacterium; anatomical structure morphogenesis; embryo development; embryo development ending in birth or egg hatching; negative regulation of metabolic process; positive regulation of metabolic process; cellular process; glial cell differentiation; gene expression; regulation of endothelial cell migration; positive regulation of endothelial cell migration; positive regulation of macromolecule metabolic process; positive regulation of organelle organization; positive regulation of peptidase activity; regulation of neuron projection development; positive regulation of neuron projection development; programmed cell death; astrocyte development; cellular component organization; cell migration; regulation of metabolic process; protein metabolic process; cellular homeostasis; glial cell development; neurogenesis; reproductive process; regulation of anatomical structure morphogenesis; signaling; intracellular monoatomic cation homeostasis; cell projection organization; cell differentiation; regulation of proteolysis; protein catabolic process; neuron differentiation; regulation of cell migration; positive regulation of cell migration; regulation of cellular pH; regeneration; neuron projection regeneration; axon regeneration; neuron projection development; regulation of cell projection organization; positive regulation of cell projection organization; regulation of defense response; negative regulation of defense response; positive regulation of defense response; regulation of protein stability; regulation of response to external stimulus; negative regulation of response to external stimulus; positive regulation of response to external stimulus; multicellular organismal process; developmental process; regulation of organelle organization; cellular response to stress; cell junction organization; cell junction maintenance; hatching; tube morphogenesis; tube development; exploration behavior; locomotory exploration behavior; regulation of lysosomal lumen pH; granulocyte activation; growth; regulation of growth; locomotion; regulation of locomotion; positive regulation of locomotion; gliogenesis; macrophage activation; neutrophil activation; regulation of cell population proliferation; homeostatic process; defense response to bacterium; regulation of apoptotic process; chordate embryonic development; camera-type eye development; regulation of macrophage activation; negative regulation of macrophage activation; positive regulation of apoptotic process; negative regulation of apoptotic process; regulation of programmed cell death; positive regulation of programmed cell death; negative regulation of programmed cell death; positive regulation of catalytic activity; macromolecule metabolic process; response to external biotic stimulus; regulation of neuron apoptotic process; negative regulation of neuron apoptotic process; positive regulation of neuron apoptotic process; endothelial cell migration; cellular component maintenance; regulation of vacuole organization; positive regulation of vacuole organization; positive regulation of molecular function; primary metabolic process; biological process involved in interspecies interaction between organisms; multi-organism reproductive process; multi-multicellular organism process; innate immune response; regulation of innate immune response; leukocyte activation; regulation of cell differentiation; respiratory burst; regulation of angiogenesis; positive regulation of angiogenesis; negative regulation of innate immune response; positive regulation of proteolysis; intracellular transport; astrocyte activation; cell development; animal organ development; blood vessel morphogenesis; positive regulation of biological process; negative regulation of biological process; positive regulation of cellular process; negative regulation of cellular process; regulation of response to stimulus; positive regulation of response to stimulus; negative regulation of response to stimulus; developmental growth; regulation of developmental growth; anatomical structure formation involved in morphogenesis; neuron development; response to axon injury; regulation of axon regeneration; positive regulation of axon regeneration; generation of neurons; astrocyte differentiation; system development; anatomical structure development; cellular developmental process; cell motility; chemical homeostasis; sensory system development; epithelial cell proliferation; regulation of epithelial cell proliferation; positive regulation of epithelial cell proliferation; regulation of inflammatory response; negative regulation of inflammatory response; positive regulation of inflammatory response; regulation of immune response; negative regulation of immune response; regulation of biological process; regulation of catalytic activity; regulation of developmental process; regulation of cellular process; monoatomic ion homeostasis; synapse organization; protein stabilization; regulation of cell activation; negative regulation of cell activation; response to stimulus; positive regulation of developmental process; regulation of cellular component organization; positive regulation of cellular component organization; localization; establishment of localization; regulation of multicellular organismal process; positive regulation of multicellular organismal process; negative regulation of multicellular organismal process; regulation of protein metabolic process; positive regulation of protein metabolic process; regulation of hydrolase activity; positive regulation of hydrolase activity; neuron apoptotic process; intracellular pH reduction; regulation of intracellular pH; protein maturation; cellular localization; establishment of localization in cell; response to other organism; cellular response to stimulus; regulation of peptidase activity; monoatomic cation homeostasis; intracellular chemical homeostasis; retina development in camera-type eye; regulation of macromolecule metabolic process; regulation of respiratory burst; regulation of respiratory burst involved in inflammatory response; negative regulation of respiratory burst involved in inflammatory response; negative regulation of respiratory burst; regulation of cell development; axon development; glial cell activation; biological regulation; regulation of biological quality; regulation of molecular function; regulation of neuron projection regeneration; positive regulation of neuron projection regeneration; organism emergence from protective structure; cellular component organization or biogenesis; circulatory system development; regulation of primary metabolic process; regulation of response to stress; regulation of cellular response to stress; lytic vacuole organization; inflammatory response to wounding; defense response to other organism; maintenance of synapse structure; regulation of inflammatory response to wounding; positive regulation of inflammatory response to wounding; regulation of plasma membrane bounded cell projection organization; plasma membrane bounded cell projection organization; defense response to symbiont; visual system development; neuroinflammatory response; regulation of neuroinflammatory response; negative regulation of neuroinflammatory response; regulation of defense response to bacterium; positive regulation of defense response to bacterium; regulation of vasculature development; regulation of neutrophil activation; negative regulation of neutrophil activation; regulation of response to wounding; positive regulation of response to wounding; regulation of protein folding; positive regulation of protein folding; regulation of microglial cell activation; negative regulation of microglial cell activation; positive regulation of vasculature development; regulation of trophectodermal cell proliferation; positive regulation of trophectodermal cell proliferation; lysosomal protein catabolic process; positive regulation of aspartic-type peptidase activity; regulation of lysosome organization; positive regulation of lysosome organization; regulation of multicellular organismal development; regulation of cell motility; positive regulation of cell motility
RDVPCDNVSSCPSSDTCCQLTSGEWGCCPIPEAVCCSDHQHCCPQGYTCVAEGQCQR	6849.56	K.(RDVP(C)[Carbamidomethylation]DNV)[70.9468]SS(C)[Carbamidomethylation]PSSDT(C)[Carbamidomethylation](C)[Carbamidomethylation]QLTSGEWG(C)[Carbamidomethylation](C)[Carbamidomethylation]PIPEAV(C)[Carbamidomethylation](C)[Carbamidomethylation]SDHQH(C)[Carbamidomethylation](C)[Carbamidomethylation]PQGYT(C)[Carbamidomethylation]VAEGQ(C)[Carbamidomethylation]QR.G	sp|P28799|GRN_HUMAN	6069_1	11360000	angiogenesis; blood vessel development; eye development; in utero embryonic development; microglial cell activation; cell activation; blastocyst development; blastocyst growth; trophectodermal cell proliferation; blastocyst hatching; vasculature development; immune effector process; cell activation involved in immune response; astrocyte activation involved in immune response; leukocyte activation involved in inflammatory response; myeloid leukocyte activation; myeloid cell activation involved in immune response; macrophage activation involved in immune response; microglial cell activation involved in immune response; leukocyte activation involved in immune response; immune system process; production of molecular mediator involved in inflammatory response; respiratory burst involved in inflammatory response; respiratory burst involved in defense response; regulation of immune system process; negative regulation of immune system process; regulation of leukocyte activation; negative regulation of leukocyte activation; regulation of immune effector process; negative regulation of immune effector process; regulation of response to biotic stimulus; negative regulation of response to biotic stimulus; positive regulation of response to biotic stimulus; protein folding; proteolysis; transport; intracellular monoatomic ion homeostasis; regulation of pH; apoptotic process; response to stress; defense response; inflammatory response; immune response; organelle organization; vacuole organization; vacuolar transport; vacuolar acidification; protein catabolic process in the vacuole; lysosome organization; lysosomal transport; lysosomal lumen acidification; cell communication; signal transduction; multicellular organism development; nervous system development; central nervous system development; sensory organ development; female pregnancy; embryo implantation; behavior; locomotory behavior; biological_process; metabolic process; cell death; cell population proliferation; positive regulation of cell population proliferation; catabolic process; macromolecule catabolic process; biosynthetic process; macromolecule biosynthetic process; response to external stimulus; response to biotic stimulus; response to wounding; response to bacterium; anatomical structure morphogenesis; embryo development; embryo development ending in birth or egg hatching; negative regulation of metabolic process; positive regulation of metabolic process; cellular process; glial cell differentiation; gene expression; regulation of endothelial cell migration; positive regulation of endothelial cell migration; positive regulation of macromolecule metabolic process; positive regulation of organelle organization; positive regulation of peptidase activity; regulation of neuron projection development; positive regulation of neuron projection development; programmed cell death; astrocyte development; cellular component organization; cell migration; regulation of metabolic process; protein metabolic process; cellular homeostasis; glial cell development; neurogenesis; reproductive process; regulation of anatomical structure morphogenesis; signaling; intracellular monoatomic cation homeostasis; cell projection organization; cell differentiation; regulation of proteolysis; protein catabolic process; neuron differentiation; regulation of cell migration; positive regulation of cell migration; regulation of cellular pH; regeneration; neuron projection regeneration; axon regeneration; neuron projection development; regulation of cell projection organization; positive regulation of cell projection organization; regulation of defense response; negative regulation of defense response; positive regulation of defense response; regulation of protein stability; regulation of response to external stimulus; negative regulation of response to external stimulus; positive regulation of response to external stimulus; multicellular organismal process; developmental process; regulation of organelle organization; cellular response to stress; cell junction organization; cell junction maintenance; hatching; tube morphogenesis; tube development; exploration behavior; locomotory exploration behavior; regulation of lysosomal lumen pH; granulocyte activation; growth; regulation of growth; locomotion; regulation of locomotion; positive regulation of locomotion; gliogenesis; macrophage activation; neutrophil activation; regulation of cell population proliferation; homeostatic process; defense response to bacterium; regulation of apoptotic process; chordate embryonic development; camera-type eye development; regulation of macrophage activation; negative regulation of macrophage activation; positive regulation of apoptotic process; negative regulation of apoptotic process; regulation of programmed cell death; positive regulation of programmed cell death; negative regulation of programmed cell death; positive regulation of catalytic activity; macromolecule metabolic process; response to external biotic stimulus; regulation of neuron apoptotic process; negative regulation of neuron apoptotic process; positive regulation of neuron apoptotic process; endothelial cell migration; cellular component maintenance; regulation of vacuole organization; positive regulation of vacuole organization; positive regulation of molecular function; primary metabolic process; biological process involved in interspecies interaction between organisms; multi-organism reproductive process; multi-multicellular organism process; innate immune response; regulation of innate immune response; leukocyte activation; regulation of cell differentiation; respiratory burst; regulation of angiogenesis; positive regulation of angiogenesis; negative regulation of innate immune response; positive regulation of proteolysis; intracellular transport; astrocyte activation; cell development; animal organ development; blood vessel morphogenesis; positive regulation of biological process; negative regulation of biological process; positive regulation of cellular process; negative regulation of cellular process; regulation of response to stimulus; positive regulation of response to stimulus; negative regulation of response to stimulus; developmental growth; regulation of developmental growth; anatomical structure formation involved in morphogenesis; neuron development; response to axon injury; regulation of axon regeneration; positive regulation of axon regeneration; generation of neurons; astrocyte differentiation; system development; anatomical structure development; cellular developmental process; cell motility; chemical homeostasis; sensory system development; epithelial cell proliferation; regulation of epithelial cell proliferation; positive regulation of epithelial cell proliferation; regulation of inflammatory response; negative regulation of inflammatory response; positive regulation of inflammatory response; regulation of immune response; negative regulation of immune response; regulation of biological process; regulation of catalytic activity; regulation of developmental process; regulation of cellular process; monoatomic ion homeostasis; synapse organization; protein stabilization; regulation of cell activation; negative regulation of cell activation; response to stimulus; positive regulation of developmental process; regulation of cellular component organization; positive regulation of cellular component organization; localization; establishment of localization; regulation of multicellular organismal process; positive regulation of multicellular organismal process; negative regulation of multicellular organismal process; regulation of protein metabolic process; positive regulation of protein metabolic process; regulation of hydrolase activity; positive regulation of hydrolase activity; neuron apoptotic process; intracellular pH reduction; regulation of intracellular pH; protein maturation; cellular localization; establishment of localization in cell; response to other organism; cellular response to stimulus; regulation of peptidase activity; monoatomic cation homeostasis; intracellular chemical homeostasis; retina development in camera-type eye; regulation of macromolecule metabolic process; regulation of respiratory burst; regulation of respiratory burst involved in inflammatory response; negative regulation of respiratory burst involved in inflammatory response; negative regulation of respiratory burst; regulation of cell development; axon development; glial cell activation; biological regulation; regulation of biological quality; regulation of molecular function; regulation of neuron projection regeneration; positive regulation of neuron projection regeneration; organism emergence from protective structure; cellular component organization or biogenesis; circulatory system development; regulation of primary metabolic process; regulation of response to stress; regulation of cellular response to stress; lytic vacuole organization; inflammatory response to wounding; defense response to other organism; maintenance of synapse structure; regulation of inflammatory response to wounding; positive regulation of inflammatory response to wounding; regulation of plasma membrane bounded cell projection organization; plasma membrane bounded cell projection organization; defense response to symbiont; visual system development; neuroinflammatory response; regulation of neuroinflammatory response; negative regulation of neuroinflammatory response; regulation of defense response to bacterium; positive regulation of defense response to bacterium; regulation of vasculature development; regulation of neutrophil activation; negative regulation of neutrophil activation; regulation of response to wounding; positive regulation of response to wounding; regulation of protein folding; positive regulation of protein folding; regulation of microglial cell activation; negative regulation of microglial cell activation; positive regulation of vasculature development; regulation of trophectodermal cell proliferation; positive regulation of trophectodermal cell proliferation; lysosomal protein catabolic process; positive regulation of aspartic-type peptidase activity; regulation of lysosome organization; positive regulation of lysosome organization; regulation of multicellular organismal development; regulation of cell motility; positive regulation of cell motility
KGSKKAVTKAQKKDGKKRKRSRKESYSVYVY	3631.08	K.KGSKKAVTKAQKKDGKKRKRSRKESYSVYVY.K	sp|O60814|H2B1K_HUMAN	606_no_mod	324300000	cell killing; innate immune response in mucosa; organ or tissue specific immune response; immune system process; mucosal immune response; response to stress; defense response; immune response; humoral immune response; biological_process; response to external stimulus; response to biotic stimulus; response to bacterium; cellular process; antimicrobial humoral response; antibacterial humoral response; killing of cells of another organism; defense response to bacterium; response to external biotic stimulus; biological process involved in interspecies interaction between organisms; innate immune response; defense response to Gram-negative bacterium; defense response to Gram-positive bacterium; response to stimulus; response to other organism; antimicrobial humoral immune response mediated by antimicrobial peptide; defense response to other organism; defense response to symbiont; disruption of anatomical structure in another organism; disruption of cell in another organism
SCIFTVSGTSSCCPFPEAVACGDGHHCCPRGFHCSADGRSCFQRSGNNSVGAIQCPDSQFECPDFSTCCVMVDGSWGCCPMPQASCCEDRVHCCPHGAFCDLVHTRCIT	12751	H.(S(C)[Carbamidomethylation]IFTVS)[50.9394]GTSS(C)[Carbamidomethylation](C)[Carbamidomethylation]PFPEAVA(C)[Carbamidomethylation]GDGHH(C)[Carbamidomethylation](C)[Carbamidomethylation]PRGFH(C)[Carbamidomethylation]SADGRS(C)[Carbamidomethylation]FQRSGNNSVGAIQ(C)[Carbamidomethylation]PDSQFE(C)[Carbamidomethylation]PDFST(C)[Carbamidomethylation](C)[Carbamidomethylation]VMVDGSWG(C)[Carbamidomethylation](C)[Carbamidomethylation]PMPQAS(C)[Carbamidomethylation](C)[Carbamidomethylation]EDRVH(C)[Carbamidomethylation](C)[Carbamidomethylation]PHGAF(C)[Carbamidomethylation]DLVHTR(C)[Carbamidomethylation]IT.P	sp|P28799|GRN_HUMAN	6070_1	1.47e+09	angiogenesis; blood vessel development; eye development; in utero embryonic development; microglial cell activation; cell activation; blastocyst development; blastocyst growth; trophectodermal cell proliferation; blastocyst hatching; vasculature development; immune effector process; cell activation involved in immune response; astrocyte activation involved in immune response; leukocyte activation involved in inflammatory response; myeloid leukocyte activation; myeloid cell activation involved in immune response; macrophage activation involved in immune response; microglial cell activation involved in immune response; leukocyte activation involved in immune response; immune system process; production of molecular mediator involved in inflammatory response; respiratory burst involved in inflammatory response; respiratory burst involved in defense response; regulation of immune system process; negative regulation of immune system process; regulation of leukocyte activation; negative regulation of leukocyte activation; regulation of immune effector process; negative regulation of immune effector process; regulation of response to biotic stimulus; negative regulation of response to biotic stimulus; positive regulation of response to biotic stimulus; protein folding; proteolysis; transport; intracellular monoatomic ion homeostasis; regulation of pH; apoptotic process; response to stress; defense response; inflammatory response; immune response; organelle organization; vacuole organization; vacuolar transport; vacuolar acidification; protein catabolic process in the vacuole; lysosome organization; lysosomal transport; lysosomal lumen acidification; cell communication; signal transduction; multicellular organism development; nervous system development; central nervous system development; sensory organ development; female pregnancy; embryo implantation; behavior; locomotory behavior; biological_process; metabolic process; cell death; cell population proliferation; positive regulation of cell population proliferation; catabolic process; macromolecule catabolic process; biosynthetic process; macromolecule biosynthetic process; response to external stimulus; response to biotic stimulus; response to wounding; response to bacterium; anatomical structure morphogenesis; embryo development; embryo development ending in birth or egg hatching; negative regulation of metabolic process; positive regulation of metabolic process; cellular process; glial cell differentiation; gene expression; regulation of endothelial cell migration; positive regulation of endothelial cell migration; positive regulation of macromolecule metabolic process; positive regulation of organelle organization; positive regulation of peptidase activity; regulation of neuron projection development; positive regulation of neuron projection development; programmed cell death; astrocyte development; cellular component organization; cell migration; regulation of metabolic process; protein metabolic process; cellular homeostasis; glial cell development; neurogenesis; reproductive process; regulation of anatomical structure morphogenesis; signaling; intracellular monoatomic cation homeostasis; cell projection organization; cell differentiation; regulation of proteolysis; protein catabolic process; neuron differentiation; regulation of cell migration; positive regulation of cell migration; regulation of cellular pH; regeneration; neuron projection regeneration; axon regeneration; neuron projection development; regulation of cell projection organization; positive regulation of cell projection organization; regulation of defense response; negative regulation of defense response; positive regulation of defense response; regulation of protein stability; regulation of response to external stimulus; negative regulation of response to external stimulus; positive regulation of response to external stimulus; multicellular organismal process; developmental process; regulation of organelle organization; cellular response to stress; cell junction organization; cell junction maintenance; hatching; tube morphogenesis; tube development; exploration behavior; locomotory exploration behavior; regulation of lysosomal lumen pH; granulocyte activation; growth; regulation of growth; locomotion; regulation of locomotion; positive regulation of locomotion; gliogenesis; macrophage activation; neutrophil activation; regulation of cell population proliferation; homeostatic process; defense response to bacterium; regulation of apoptotic process; chordate embryonic development; camera-type eye development; regulation of macrophage activation; negative regulation of macrophage activation; positive regulation of apoptotic process; negative regulation of apoptotic process; regulation of programmed cell death; positive regulation of programmed cell death; negative regulation of programmed cell death; positive regulation of catalytic activity; macromolecule metabolic process; response to external biotic stimulus; regulation of neuron apoptotic process; negative regulation of neuron apoptotic process; positive regulation of neuron apoptotic process; endothelial cell migration; cellular component maintenance; regulation of vacuole organization; positive regulation of vacuole organization; positive regulation of molecular function; primary metabolic process; biological process involved in interspecies interaction between organisms; multi-organism reproductive process; multi-multicellular organism process; innate immune response; regulation of innate immune response; leukocyte activation; regulation of cell differentiation; respiratory burst; regulation of angiogenesis; positive regulation of angiogenesis; negative regulation of innate immune response; positive regulation of proteolysis; intracellular transport; astrocyte activation; cell development; animal organ development; blood vessel morphogenesis; positive regulation of biological process; negative regulation of biological process; positive regulation of cellular process; negative regulation of cellular process; regulation of response to stimulus; positive regulation of response to stimulus; negative regulation of response to stimulus; developmental growth; regulation of developmental growth; anatomical structure formation involved in morphogenesis; neuron development; response to axon injury; regulation of axon regeneration; positive regulation of axon regeneration; generation of neurons; astrocyte differentiation; system development; anatomical structure development; cellular developmental process; cell motility; chemical homeostasis; sensory system development; epithelial cell proliferation; regulation of epithelial cell proliferation; positive regulation of epithelial cell proliferation; regulation of inflammatory response; negative regulation of inflammatory response; positive regulation of inflammatory response; regulation of immune response; negative regulation of immune response; regulation of biological process; regulation of catalytic activity; regulation of developmental process; regulation of cellular process; monoatomic ion homeostasis; synapse organization; protein stabilization; regulation of cell activation; negative regulation of cell activation; response to stimulus; positive regulation of developmental process; regulation of cellular component organization; positive regulation of cellular component organization; localization; establishment of localization; regulation of multicellular organismal process; positive regulation of multicellular organismal process; negative regulation of multicellular organismal process; regulation of protein metabolic process; positive regulation of protein metabolic process; regulation of hydrolase activity; positive regulation of hydrolase activity; neuron apoptotic process; intracellular pH reduction; regulation of intracellular pH; protein maturation; cellular localization; establishment of localization in cell; response to other organism; cellular response to stimulus; regulation of peptidase activity; monoatomic cation homeostasis; intracellular chemical homeostasis; retina development in camera-type eye; regulation of macromolecule metabolic process; regulation of respiratory burst; regulation of respiratory burst involved in inflammatory response; negative regulation of respiratory burst involved in inflammatory response; negative regulation of respiratory burst; regulation of cell development; axon development; glial cell activation; biological regulation; regulation of biological quality; regulation of molecular function; regulation of neuron projection regeneration; positive regulation of neuron projection regeneration; organism emergence from protective structure; cellular component organization or biogenesis; circulatory system development; regulation of primary metabolic process; regulation of response to stress; regulation of cellular response to stress; lytic vacuole organization; inflammatory response to wounding; defense response to other organism; maintenance of synapse structure; regulation of inflammatory response to wounding; positive regulation of inflammatory response to wounding; regulation of plasma membrane bounded cell projection organization; plasma membrane bounded cell projection organization; defense response to symbiont; visual system development; neuroinflammatory response; regulation of neuroinflammatory response; negative regulation of neuroinflammatory response; regulation of defense response to bacterium; positive regulation of defense response to bacterium; regulation of vasculature development; regulation of neutrophil activation; negative regulation of neutrophil activation; regulation of response to wounding; positive regulation of response to wounding; regulation of protein folding; positive regulation of protein folding; regulation of microglial cell activation; negative regulation of microglial cell activation; positive regulation of vasculature development; regulation of trophectodermal cell proliferation; positive regulation of trophectodermal cell proliferation; lysosomal protein catabolic process; positive regulation of aspartic-type peptidase activity; regulation of lysosome organization; positive regulation of lysosome organization; regulation of multicellular organismal development; regulation of cell motility; positive regulation of cell motility
SVMCPDARSRCPDGSTCCELPSGKYGCCPMPNATCCSDHLHCCPQDTVCDLIQSKCLS	7055.83	S.SVM(C)[Carbamidomethylation]PDARSR(C)[Carbamidomethylation]PDGST(C)[Carbamidomethylation](C)[Carbamidomethylation]ELPSGKYG(C)[Carbamidomethylation](C)[Carbamidomethylation](PMPNAT(C)[Carbamidomethylation](C)[Carbamidomethylation]SDHLH(C)[Carbamidomethylation])[204.0805](C)[Carbamidomethylation]PQDTV(C)[Carbamidomethylation]DLIQSK(C)[Carbamidomethylation]LS.K	sp|P28799|GRN_HUMAN	6071_1	20930000	angiogenesis; blood vessel development; eye development; in utero embryonic development; microglial cell activation; cell activation; blastocyst development; blastocyst growth; trophectodermal cell proliferation; blastocyst hatching; vasculature development; immune effector process; cell activation involved in immune response; astrocyte activation involved in immune response; leukocyte activation involved in inflammatory response; myeloid leukocyte activation; myeloid cell activation involved in immune response; macrophage activation involved in immune response; microglial cell activation involved in immune response; leukocyte activation involved in immune response; immune system process; production of molecular mediator involved in inflammatory response; respiratory burst involved in inflammatory response; respiratory burst involved in defense response; regulation of immune system process; negative regulation of immune system process; regulation of leukocyte activation; negative regulation of leukocyte activation; regulation of immune effector process; negative regulation of immune effector process; regulation of response to biotic stimulus; negative regulation of response to biotic stimulus; positive regulation of response to biotic stimulus; protein folding; proteolysis; transport; intracellular monoatomic ion homeostasis; regulation of pH; apoptotic process; response to stress; defense response; inflammatory response; immune response; organelle organization; vacuole organization; vacuolar transport; vacuolar acidification; protein catabolic process in the vacuole; lysosome organization; lysosomal transport; lysosomal lumen acidification; cell communication; signal transduction; multicellular organism development; nervous system development; central nervous system development; sensory organ development; female pregnancy; embryo implantation; behavior; locomotory behavior; biological_process; metabolic process; cell death; cell population proliferation; positive regulation of cell population proliferation; catabolic process; macromolecule catabolic process; biosynthetic process; macromolecule biosynthetic process; response to external stimulus; response to biotic stimulus; response to wounding; response to bacterium; anatomical structure morphogenesis; embryo development; embryo development ending in birth or egg hatching; negative regulation of metabolic process; positive regulation of metabolic process; cellular process; glial cell differentiation; gene expression; regulation of endothelial cell migration; positive regulation of endothelial cell migration; positive regulation of macromolecule metabolic process; positive regulation of organelle organization; positive regulation of peptidase activity; regulation of neuron projection development; positive regulation of neuron projection development; programmed cell death; astrocyte development; cellular component organization; cell migration; regulation of metabolic process; protein metabolic process; cellular homeostasis; glial cell development; neurogenesis; reproductive process; regulation of anatomical structure morphogenesis; signaling; intracellular monoatomic cation homeostasis; cell projection organization; cell differentiation; regulation of proteolysis; protein catabolic process; neuron differentiation; regulation of cell migration; positive regulation of cell migration; regulation of cellular pH; regeneration; neuron projection regeneration; axon regeneration; neuron projection development; regulation of cell projection organization; positive regulation of cell projection organization; regulation of defense response; negative regulation of defense response; positive regulation of defense response; regulation of protein stability; regulation of response to external stimulus; negative regulation of response to external stimulus; positive regulation of response to external stimulus; multicellular organismal process; developmental process; regulation of organelle organization; cellular response to stress; cell junction organization; cell junction maintenance; hatching; tube morphogenesis; tube development; exploration behavior; locomotory exploration behavior; regulation of lysosomal lumen pH; granulocyte activation; growth; regulation of growth; locomotion; regulation of locomotion; positive regulation of locomotion; gliogenesis; macrophage activation; neutrophil activation; regulation of cell population proliferation; homeostatic process; defense response to bacterium; regulation of apoptotic process; chordate embryonic development; camera-type eye development; regulation of macrophage activation; negative regulation of macrophage activation; positive regulation of apoptotic process; negative regulation of apoptotic process; regulation of programmed cell death; positive regulation of programmed cell death; negative regulation of programmed cell death; positive regulation of catalytic activity; macromolecule metabolic process; response to external biotic stimulus; regulation of neuron apoptotic process; negative regulation of neuron apoptotic process; positive regulation of neuron apoptotic process; endothelial cell migration; cellular component maintenance; regulation of vacuole organization; positive regulation of vacuole organization; positive regulation of molecular function; primary metabolic process; biological process involved in interspecies interaction between organisms; multi-organism reproductive process; multi-multicellular organism process; innate immune response; regulation of innate immune response; leukocyte activation; regulation of cell differentiation; respiratory burst; regulation of angiogenesis; positive regulation of angiogenesis; negative regulation of innate immune response; positive regulation of proteolysis; intracellular transport; astrocyte activation; cell development; animal organ development; blood vessel morphogenesis; positive regulation of biological process; negative regulation of biological process; positive regulation of cellular process; negative regulation of cellular process; regulation of response to stimulus; positive regulation of response to stimulus; negative regulation of response to stimulus; developmental growth; regulation of developmental growth; anatomical structure formation involved in morphogenesis; neuron development; response to axon injury; regulation of axon regeneration; positive regulation of axon regeneration; generation of neurons; astrocyte differentiation; system development; anatomical structure development; cellular developmental process; cell motility; chemical homeostasis; sensory system development; epithelial cell proliferation; regulation of epithelial cell proliferation; positive regulation of epithelial cell proliferation; regulation of inflammatory response; negative regulation of inflammatory response; positive regulation of inflammatory response; regulation of immune response; negative regulation of immune response; regulation of biological process; regulation of catalytic activity; regulation of developmental process; regulation of cellular process; monoatomic ion homeostasis; synapse organization; protein stabilization; regulation of cell activation; negative regulation of cell activation; response to stimulus; positive regulation of developmental process; regulation of cellular component organization; positive regulation of cellular component organization; localization; establishment of localization; regulation of multicellular organismal process; positive regulation of multicellular organismal process; negative regulation of multicellular organismal process; regulation of protein metabolic process; positive regulation of protein metabolic process; regulation of hydrolase activity; positive regulation of hydrolase activity; neuron apoptotic process; intracellular pH reduction; regulation of intracellular pH; protein maturation; cellular localization; establishment of localization in cell; response to other organism; cellular response to stimulus; regulation of peptidase activity; monoatomic cation homeostasis; intracellular chemical homeostasis; retina development in camera-type eye; regulation of macromolecule metabolic process; regulation of respiratory burst; regulation of respiratory burst involved in inflammatory response; negative regulation of respiratory burst involved in inflammatory response; negative regulation of respiratory burst; regulation of cell development; axon development; glial cell activation; biological regulation; regulation of biological quality; regulation of molecular function; regulation of neuron projection regeneration; positive regulation of neuron projection regeneration; organism emergence from protective structure; cellular component organization or biogenesis; circulatory system development; regulation of primary metabolic process; regulation of response to stress; regulation of cellular response to stress; lytic vacuole organization; inflammatory response to wounding; defense response to other organism; maintenance of synapse structure; regulation of inflammatory response to wounding; positive regulation of inflammatory response to wounding; regulation of plasma membrane bounded cell projection organization; plasma membrane bounded cell projection organization; defense response to symbiont; visual system development; neuroinflammatory response; regulation of neuroinflammatory response; negative regulation of neuroinflammatory response; regulation of defense response to bacterium; positive regulation of defense response to bacterium; regulation of vasculature development; regulation of neutrophil activation; negative regulation of neutrophil activation; regulation of response to wounding; positive regulation of response to wounding; regulation of protein folding; positive regulation of protein folding; regulation of microglial cell activation; negative regulation of microglial cell activation; positive regulation of vasculature development; regulation of trophectodermal cell proliferation; positive regulation of trophectodermal cell proliferation; lysosomal protein catabolic process; positive regulation of aspartic-type peptidase activity; regulation of lysosome organization; positive regulation of lysosome organization; regulation of multicellular organismal development; regulation of cell motility; positive regulation of cell motility
TNRAVALSSSVMCPDARSRCPDGSTCCELPSGKYGCCPMPNATCCSDHLHCCPQDTVCDLIQSKCLSK	7857.43	R.(TNRAVALSS)[-21.9016]SVM(C)[Carbamidomethylation]PDARSR(C)[Carbamidomethylation]PDGST(C)[Carbamidomethylation](C)[Carbamidomethylation]ELPSGKYG(C)[Carbamidomethylation](C)[Carbamidomethylation]PMPNAT(C)[Carbamidomethylation](C)[Carbamidomethylation]SDHLH(C)[Carbamidomethylation](C)[Carbamidomethylation]PQDTV(C)[Carbamidomethylation]DLIQSK(C)[Carbamidomethylation]LSK.E	sp|P28799|GRN_HUMAN	6072_1	21790000	angiogenesis; blood vessel development; eye development; in utero embryonic development; microglial cell activation; cell activation; blastocyst development; blastocyst growth; trophectodermal cell proliferation; blastocyst hatching; vasculature development; immune effector process; cell activation involved in immune response; astrocyte activation involved in immune response; leukocyte activation involved in inflammatory response; myeloid leukocyte activation; myeloid cell activation involved in immune response; macrophage activation involved in immune response; microglial cell activation involved in immune response; leukocyte activation involved in immune response; immune system process; production of molecular mediator involved in inflammatory response; respiratory burst involved in inflammatory response; respiratory burst involved in defense response; regulation of immune system process; negative regulation of immune system process; regulation of leukocyte activation; negative regulation of leukocyte activation; regulation of immune effector process; negative regulation of immune effector process; regulation of response to biotic stimulus; negative regulation of response to biotic stimulus; positive regulation of response to biotic stimulus; protein folding; proteolysis; transport; intracellular monoatomic ion homeostasis; regulation of pH; apoptotic process; response to stress; defense response; inflammatory response; immune response; organelle organization; vacuole organization; vacuolar transport; vacuolar acidification; protein catabolic process in the vacuole; lysosome organization; lysosomal transport; lysosomal lumen acidification; cell communication; signal transduction; multicellular organism development; nervous system development; central nervous system development; sensory organ development; female pregnancy; embryo implantation; behavior; locomotory behavior; biological_process; metabolic process; cell death; cell population proliferation; positive regulation of cell population proliferation; catabolic process; macromolecule catabolic process; biosynthetic process; macromolecule biosynthetic process; response to external stimulus; response to biotic stimulus; response to wounding; response to bacterium; anatomical structure morphogenesis; embryo development; embryo development ending in birth or egg hatching; negative regulation of metabolic process; positive regulation of metabolic process; cellular process; glial cell differentiation; gene expression; regulation of endothelial cell migration; positive regulation of endothelial cell migration; positive regulation of macromolecule metabolic process; positive regulation of organelle organization; positive regulation of peptidase activity; regulation of neuron projection development; positive regulation of neuron projection development; programmed cell death; astrocyte development; cellular component organization; cell migration; regulation of metabolic process; protein metabolic process; cellular homeostasis; glial cell development; neurogenesis; reproductive process; regulation of anatomical structure morphogenesis; signaling; intracellular monoatomic cation homeostasis; cell projection organization; cell differentiation; regulation of proteolysis; protein catabolic process; neuron differentiation; regulation of cell migration; positive regulation of cell migration; regulation of cellular pH; regeneration; neuron projection regeneration; axon regeneration; neuron projection development; regulation of cell projection organization; positive regulation of cell projection organization; regulation of defense response; negative regulation of defense response; positive regulation of defense response; regulation of protein stability; regulation of response to external stimulus; negative regulation of response to external stimulus; positive regulation of response to external stimulus; multicellular organismal process; developmental process; regulation of organelle organization; cellular response to stress; cell junction organization; cell junction maintenance; hatching; tube morphogenesis; tube development; exploration behavior; locomotory exploration behavior; regulation of lysosomal lumen pH; granulocyte activation; growth; regulation of growth; locomotion; regulation of locomotion; positive regulation of locomotion; gliogenesis; macrophage activation; neutrophil activation; regulation of cell population proliferation; homeostatic process; defense response to bacterium; regulation of apoptotic process; chordate embryonic development; camera-type eye development; regulation of macrophage activation; negative regulation of macrophage activation; positive regulation of apoptotic process; negative regulation of apoptotic process; regulation of programmed cell death; positive regulation of programmed cell death; negative regulation of programmed cell death; positive regulation of catalytic activity; macromolecule metabolic process; response to external biotic stimulus; regulation of neuron apoptotic process; negative regulation of neuron apoptotic process; positive regulation of neuron apoptotic process; endothelial cell migration; cellular component maintenance; regulation of vacuole organization; positive regulation of vacuole organization; positive regulation of molecular function; primary metabolic process; biological process involved in interspecies interaction between organisms; multi-organism reproductive process; multi-multicellular organism process; innate immune response; regulation of innate immune response; leukocyte activation; regulation of cell differentiation; respiratory burst; regulation of angiogenesis; positive regulation of angiogenesis; negative regulation of innate immune response; positive regulation of proteolysis; intracellular transport; astrocyte activation; cell development; animal organ development; blood vessel morphogenesis; positive regulation of biological process; negative regulation of biological process; positive regulation of cellular process; negative regulation of cellular process; regulation of response to stimulus; positive regulation of response to stimulus; negative regulation of response to stimulus; developmental growth; regulation of developmental growth; anatomical structure formation involved in morphogenesis; neuron development; response to axon injury; regulation of axon regeneration; positive regulation of axon regeneration; generation of neurons; astrocyte differentiation; system development; anatomical structure development; cellular developmental process; cell motility; chemical homeostasis; sensory system development; epithelial cell proliferation; regulation of epithelial cell proliferation; positive regulation of epithelial cell proliferation; regulation of inflammatory response; negative regulation of inflammatory response; positive regulation of inflammatory response; regulation of immune response; negative regulation of immune response; regulation of biological process; regulation of catalytic activity; regulation of developmental process; regulation of cellular process; monoatomic ion homeostasis; synapse organization; protein stabilization; regulation of cell activation; negative regulation of cell activation; response to stimulus; positive regulation of developmental process; regulation of cellular component organization; positive regulation of cellular component organization; localization; establishment of localization; regulation of multicellular organismal process; positive regulation of multicellular organismal process; negative regulation of multicellular organismal process; regulation of protein metabolic process; positive regulation of protein metabolic process; regulation of hydrolase activity; positive regulation of hydrolase activity; neuron apoptotic process; intracellular pH reduction; regulation of intracellular pH; protein maturation; cellular localization; establishment of localization in cell; response to other organism; cellular response to stimulus; regulation of peptidase activity; monoatomic cation homeostasis; intracellular chemical homeostasis; retina development in camera-type eye; regulation of macromolecule metabolic process; regulation of respiratory burst; regulation of respiratory burst involved in inflammatory response; negative regulation of respiratory burst involved in inflammatory response; negative regulation of respiratory burst; regulation of cell development; axon development; glial cell activation; biological regulation; regulation of biological quality; regulation of molecular function; regulation of neuron projection regeneration; positive regulation of neuron projection regeneration; organism emergence from protective structure; cellular component organization or biogenesis; circulatory system development; regulation of primary metabolic process; regulation of response to stress; regulation of cellular response to stress; lytic vacuole organization; inflammatory response to wounding; defense response to other organism; maintenance of synapse structure; regulation of inflammatory response to wounding; positive regulation of inflammatory response to wounding; regulation of plasma membrane bounded cell projection organization; plasma membrane bounded cell projection organization; defense response to symbiont; visual system development; neuroinflammatory response; regulation of neuroinflammatory response; negative regulation of neuroinflammatory response; regulation of defense response to bacterium; positive regulation of defense response to bacterium; regulation of vasculature development; regulation of neutrophil activation; negative regulation of neutrophil activation; regulation of response to wounding; positive regulation of response to wounding; regulation of protein folding; positive regulation of protein folding; regulation of microglial cell activation; negative regulation of microglial cell activation; positive regulation of vasculature development; regulation of trophectodermal cell proliferation; positive regulation of trophectodermal cell proliferation; lysosomal protein catabolic process; positive regulation of aspartic-type peptidase activity; regulation of lysosome organization; positive regulation of lysosome organization; regulation of multicellular organismal development; regulation of cell motility; positive regulation of cell motility
TRCPDGQFCPVACCLDPGGASYSCCRPLLDKWPTTLSR	4457.99	G.TR(C)[Carbamidomethylation]PDGQF(C)[Carbamidomethylation]PVA(C)[Carbamidomethylation](C)[Carbamidomethylation]LDPGGASYS(C)[Carbamidomethylation](C)[Carbamidomethylation]RPLLDKWPTTLSR.H	sp|P28799|GRN_HUMAN	6073_1	13950000	angiogenesis; blood vessel development; eye development; in utero embryonic development; microglial cell activation; cell activation; blastocyst development; blastocyst growth; trophectodermal cell proliferation; blastocyst hatching; vasculature development; immune effector process; cell activation involved in immune response; astrocyte activation involved in immune response; leukocyte activation involved in inflammatory response; myeloid leukocyte activation; myeloid cell activation involved in immune response; macrophage activation involved in immune response; microglial cell activation involved in immune response; leukocyte activation involved in immune response; immune system process; production of molecular mediator involved in inflammatory response; respiratory burst involved in inflammatory response; respiratory burst involved in defense response; regulation of immune system process; negative regulation of immune system process; regulation of leukocyte activation; negative regulation of leukocyte activation; regulation of immune effector process; negative regulation of immune effector process; regulation of response to biotic stimulus; negative regulation of response to biotic stimulus; positive regulation of response to biotic stimulus; protein folding; proteolysis; transport; intracellular monoatomic ion homeostasis; regulation of pH; apoptotic process; response to stress; defense response; inflammatory response; immune response; organelle organization; vacuole organization; vacuolar transport; vacuolar acidification; protein catabolic process in the vacuole; lysosome organization; lysosomal transport; lysosomal lumen acidification; cell communication; signal transduction; multicellular organism development; nervous system development; central nervous system development; sensory organ development; female pregnancy; embryo implantation; behavior; locomotory behavior; biological_process; metabolic process; cell death; cell population proliferation; positive regulation of cell population proliferation; catabolic process; macromolecule catabolic process; biosynthetic process; macromolecule biosynthetic process; response to external stimulus; response to biotic stimulus; response to wounding; response to bacterium; anatomical structure morphogenesis; embryo development; embryo development ending in birth or egg hatching; negative regulation of metabolic process; positive regulation of metabolic process; cellular process; glial cell differentiation; gene expression; regulation of endothelial cell migration; positive regulation of endothelial cell migration; positive regulation of macromolecule metabolic process; positive regulation of organelle organization; positive regulation of peptidase activity; regulation of neuron projection development; positive regulation of neuron projection development; programmed cell death; astrocyte development; cellular component organization; cell migration; regulation of metabolic process; protein metabolic process; cellular homeostasis; glial cell development; neurogenesis; reproductive process; regulation of anatomical structure morphogenesis; signaling; intracellular monoatomic cation homeostasis; cell projection organization; cell differentiation; regulation of proteolysis; protein catabolic process; neuron differentiation; regulation of cell migration; positive regulation of cell migration; regulation of cellular pH; regeneration; neuron projection regeneration; axon regeneration; neuron projection development; regulation of cell projection organization; positive regulation of cell projection organization; regulation of defense response; negative regulation of defense response; positive regulation of defense response; regulation of protein stability; regulation of response to external stimulus; negative regulation of response to external stimulus; positive regulation of response to external stimulus; multicellular organismal process; developmental process; regulation of organelle organization; cellular response to stress; cell junction organization; cell junction maintenance; hatching; tube morphogenesis; tube development; exploration behavior; locomotory exploration behavior; regulation of lysosomal lumen pH; granulocyte activation; growth; regulation of growth; locomotion; regulation of locomotion; positive regulation of locomotion; gliogenesis; macrophage activation; neutrophil activation; regulation of cell population proliferation; homeostatic process; defense response to bacterium; regulation of apoptotic process; chordate embryonic development; camera-type eye development; regulation of macrophage activation; negative regulation of macrophage activation; positive regulation of apoptotic process; negative regulation of apoptotic process; regulation of programmed cell death; positive regulation of programmed cell death; negative regulation of programmed cell death; positive regulation of catalytic activity; macromolecule metabolic process; response to external biotic stimulus; regulation of neuron apoptotic process; negative regulation of neuron apoptotic process; positive regulation of neuron apoptotic process; endothelial cell migration; cellular component maintenance; regulation of vacuole organization; positive regulation of vacuole organization; positive regulation of molecular function; primary metabolic process; biological process involved in interspecies interaction between organisms; multi-organism reproductive process; multi-multicellular organism process; innate immune response; regulation of innate immune response; leukocyte activation; regulation of cell differentiation; respiratory burst; regulation of angiogenesis; positive regulation of angiogenesis; negative regulation of innate immune response; positive regulation of proteolysis; intracellular transport; astrocyte activation; cell development; animal organ development; blood vessel morphogenesis; positive regulation of biological process; negative regulation of biological process; positive regulation of cellular process; negative regulation of cellular process; regulation of response to stimulus; positive regulation of response to stimulus; negative regulation of response to stimulus; developmental growth; regulation of developmental growth; anatomical structure formation involved in morphogenesis; neuron development; response to axon injury; regulation of axon regeneration; positive regulation of axon regeneration; generation of neurons; astrocyte differentiation; system development; anatomical structure development; cellular developmental process; cell motility; chemical homeostasis; sensory system development; epithelial cell proliferation; regulation of epithelial cell proliferation; positive regulation of epithelial cell proliferation; regulation of inflammatory response; negative regulation of inflammatory response; positive regulation of inflammatory response; regulation of immune response; negative regulation of immune response; regulation of biological process; regulation of catalytic activity; regulation of developmental process; regulation of cellular process; monoatomic ion homeostasis; synapse organization; protein stabilization; regulation of cell activation; negative regulation of cell activation; response to stimulus; positive regulation of developmental process; regulation of cellular component organization; positive regulation of cellular component organization; localization; establishment of localization; regulation of multicellular organismal process; positive regulation of multicellular organismal process; negative regulation of multicellular organismal process; regulation of protein metabolic process; positive regulation of protein metabolic process; regulation of hydrolase activity; positive regulation of hydrolase activity; neuron apoptotic process; intracellular pH reduction; regulation of intracellular pH; protein maturation; cellular localization; establishment of localization in cell; response to other organism; cellular response to stimulus; regulation of peptidase activity; monoatomic cation homeostasis; intracellular chemical homeostasis; retina development in camera-type eye; regulation of macromolecule metabolic process; regulation of respiratory burst; regulation of respiratory burst involved in inflammatory response; negative regulation of respiratory burst involved in inflammatory response; negative regulation of respiratory burst; regulation of cell development; axon development; glial cell activation; biological regulation; regulation of biological quality; regulation of molecular function; regulation of neuron projection regeneration; positive regulation of neuron projection regeneration; organism emergence from protective structure; cellular component organization or biogenesis; circulatory system development; regulation of primary metabolic process; regulation of response to stress; regulation of cellular response to stress; lytic vacuole organization; inflammatory response to wounding; defense response to other organism; maintenance of synapse structure; regulation of inflammatory response to wounding; positive regulation of inflammatory response to wounding; regulation of plasma membrane bounded cell projection organization; plasma membrane bounded cell projection organization; defense response to symbiont; visual system development; neuroinflammatory response; regulation of neuroinflammatory response; negative regulation of neuroinflammatory response; regulation of defense response to bacterium; positive regulation of defense response to bacterium; regulation of vasculature development; regulation of neutrophil activation; negative regulation of neutrophil activation; regulation of response to wounding; positive regulation of response to wounding; regulation of protein folding; positive regulation of protein folding; regulation of microglial cell activation; negative regulation of microglial cell activation; positive regulation of vasculature development; regulation of trophectodermal cell proliferation; positive regulation of trophectodermal cell proliferation; lysosomal protein catabolic process; positive regulation of aspartic-type peptidase activity; regulation of lysosome organization; positive regulation of lysosome organization; regulation of multicellular organismal development; regulation of cell motility; positive regulation of cell motility
TVGDVKCDMEVSCPDGYTCCRLQSGAWGCCPFTQAVCCEDHIHCCPAGFTCDTQKGTCEQGP	7035.73	H.TVGDVK(C)[Carbamidomethylation]D(ME)[-241.1435]VS(C)[Carbamidomethylation]PDGYT(C)[Carbamidomethylation](C)[Carbamidomethylation]RLQSGAWG(C)[Carbamidomethylation](C)[Carbamidomethylation]PFTQAV(C)[Carbamidomethylation](C)[Carbamidomethylation]EDHIH(C)[Carbamidomethylation](C)[Carbamidomethylation]PAGFT(C)[Carbamidomethylation]DTQKGT(C)[Carbamidomethylation]EQGP.H	sp|P28799|GRN_HUMAN	6074_1	125300000	angiogenesis; blood vessel development; eye development; in utero embryonic development; microglial cell activation; cell activation; blastocyst development; blastocyst growth; trophectodermal cell proliferation; blastocyst hatching; vasculature development; immune effector process; cell activation involved in immune response; astrocyte activation involved in immune response; leukocyte activation involved in inflammatory response; myeloid leukocyte activation; myeloid cell activation involved in immune response; macrophage activation involved in immune response; microglial cell activation involved in immune response; leukocyte activation involved in immune response; immune system process; production of molecular mediator involved in inflammatory response; respiratory burst involved in inflammatory response; respiratory burst involved in defense response; regulation of immune system process; negative regulation of immune system process; regulation of leukocyte activation; negative regulation of leukocyte activation; regulation of immune effector process; negative regulation of immune effector process; regulation of response to biotic stimulus; negative regulation of response to biotic stimulus; positive regulation of response to biotic stimulus; protein folding; proteolysis; transport; intracellular monoatomic ion homeostasis; regulation of pH; apoptotic process; response to stress; defense response; inflammatory response; immune response; organelle organization; vacuole organization; vacuolar transport; vacuolar acidification; protein catabolic process in the vacuole; lysosome organization; lysosomal transport; lysosomal lumen acidification; cell communication; signal transduction; multicellular organism development; nervous system development; central nervous system development; sensory organ development; female pregnancy; embryo implantation; behavior; locomotory behavior; biological_process; metabolic process; cell death; cell population proliferation; positive regulation of cell population proliferation; catabolic process; macromolecule catabolic process; biosynthetic process; macromolecule biosynthetic process; response to external stimulus; response to biotic stimulus; response to wounding; response to bacterium; anatomical structure morphogenesis; embryo development; embryo development ending in birth or egg hatching; negative regulation of metabolic process; positive regulation of metabolic process; cellular process; glial cell differentiation; gene expression; regulation of endothelial cell migration; positive regulation of endothelial cell migration; positive regulation of macromolecule metabolic process; positive regulation of organelle organization; positive regulation of peptidase activity; regulation of neuron projection development; positive regulation of neuron projection development; programmed cell death; astrocyte development; cellular component organization; cell migration; regulation of metabolic process; protein metabolic process; cellular homeostasis; glial cell development; neurogenesis; reproductive process; regulation of anatomical structure morphogenesis; signaling; intracellular monoatomic cation homeostasis; cell projection organization; cell differentiation; regulation of proteolysis; protein catabolic process; neuron differentiation; regulation of cell migration; positive regulation of cell migration; regulation of cellular pH; regeneration; neuron projection regeneration; axon regeneration; neuron projection development; regulation of cell projection organization; positive regulation of cell projection organization; regulation of defense response; negative regulation of defense response; positive regulation of defense response; regulation of protein stability; regulation of response to external stimulus; negative regulation of response to external stimulus; positive regulation of response to external stimulus; multicellular organismal process; developmental process; regulation of organelle organization; cellular response to stress; cell junction organization; cell junction maintenance; hatching; tube morphogenesis; tube development; exploration behavior; locomotory exploration behavior; regulation of lysosomal lumen pH; granulocyte activation; growth; regulation of growth; locomotion; regulation of locomotion; positive regulation of locomotion; gliogenesis; macrophage activation; neutrophil activation; regulation of cell population proliferation; homeostatic process; defense response to bacterium; regulation of apoptotic process; chordate embryonic development; camera-type eye development; regulation of macrophage activation; negative regulation of macrophage activation; positive regulation of apoptotic process; negative regulation of apoptotic process; regulation of programmed cell death; positive regulation of programmed cell death; negative regulation of programmed cell death; positive regulation of catalytic activity; macromolecule metabolic process; response to external biotic stimulus; regulation of neuron apoptotic process; negative regulation of neuron apoptotic process; positive regulation of neuron apoptotic process; endothelial cell migration; cellular component maintenance; regulation of vacuole organization; positive regulation of vacuole organization; positive regulation of molecular function; primary metabolic process; biological process involved in interspecies interaction between organisms; multi-organism reproductive process; multi-multicellular organism process; innate immune response; regulation of innate immune response; leukocyte activation; regulation of cell differentiation; respiratory burst; regulation of angiogenesis; positive regulation of angiogenesis; negative regulation of innate immune response; positive regulation of proteolysis; intracellular transport; astrocyte activation; cell development; animal organ development; blood vessel morphogenesis; positive regulation of biological process; negative regulation of biological process; positive regulation of cellular process; negative regulation of cellular process; regulation of response to stimulus; positive regulation of response to stimulus; negative regulation of response to stimulus; developmental growth; regulation of developmental growth; anatomical structure formation involved in morphogenesis; neuron development; response to axon injury; regulation of axon regeneration; positive regulation of axon regeneration; generation of neurons; astrocyte differentiation; system development; anatomical structure development; cellular developmental process; cell motility; chemical homeostasis; sensory system development; epithelial cell proliferation; regulation of epithelial cell proliferation; positive regulation of epithelial cell proliferation; regulation of inflammatory response; negative regulation of inflammatory response; positive regulation of inflammatory response; regulation of immune response; negative regulation of immune response; regulation of biological process; regulation of catalytic activity; regulation of developmental process; regulation of cellular process; monoatomic ion homeostasis; synapse organization; protein stabilization; regulation of cell activation; negative regulation of cell activation; response to stimulus; positive regulation of developmental process; regulation of cellular component organization; positive regulation of cellular component organization; localization; establishment of localization; regulation of multicellular organismal process; positive regulation of multicellular organismal process; negative regulation of multicellular organismal process; regulation of protein metabolic process; positive regulation of protein metabolic process; regulation of hydrolase activity; positive regulation of hydrolase activity; neuron apoptotic process; intracellular pH reduction; regulation of intracellular pH; protein maturation; cellular localization; establishment of localization in cell; response to other organism; cellular response to stimulus; regulation of peptidase activity; monoatomic cation homeostasis; intracellular chemical homeostasis; retina development in camera-type eye; regulation of macromolecule metabolic process; regulation of respiratory burst; regulation of respiratory burst involved in inflammatory response; negative regulation of respiratory burst involved in inflammatory response; negative regulation of respiratory burst; regulation of cell development; axon development; glial cell activation; biological regulation; regulation of biological quality; regulation of molecular function; regulation of neuron projection regeneration; positive regulation of neuron projection regeneration; organism emergence from protective structure; cellular component organization or biogenesis; circulatory system development; regulation of primary metabolic process; regulation of response to stress; regulation of cellular response to stress; lytic vacuole organization; inflammatory response to wounding; defense response to other organism; maintenance of synapse structure; regulation of inflammatory response to wounding; positive regulation of inflammatory response to wounding; regulation of plasma membrane bounded cell projection organization; plasma membrane bounded cell projection organization; defense response to symbiont; visual system development; neuroinflammatory response; regulation of neuroinflammatory response; negative regulation of neuroinflammatory response; regulation of defense response to bacterium; positive regulation of defense response to bacterium; regulation of vasculature development; regulation of neutrophil activation; negative regulation of neutrophil activation; regulation of response to wounding; positive regulation of response to wounding; regulation of protein folding; positive regulation of protein folding; regulation of microglial cell activation; negative regulation of microglial cell activation; positive regulation of vasculature development; regulation of trophectodermal cell proliferation; positive regulation of trophectodermal cell proliferation; lysosomal protein catabolic process; positive regulation of aspartic-type peptidase activity; regulation of lysosome organization; positive regulation of lysosome organization; regulation of multicellular organismal development; regulation of cell motility; positive regulation of cell motility
VKCDMEVSCPDGYTCCRLQSGAWGCCPFTQAVCCEDHIHCCPAGFTCDTQKGTCEQ	6752.64	D.VK(C)[Carbamidomethylation]DMEV(S)[2.0070](C)[Carbamidomethylation]PDGYT(C)[Carbamidomethylation](C)[Carbamidomethylation]RLQSGAWG(C)[Carbamidomethylation](C)[Carbamidomethylation]PFTQAV(C)[Carbamidomethylation](C)[Carbamidomethylation]EDHIH(C)[Carbamidomethylation](C)[Carbamidomethylation]PAGFT(C)[Carbamidomethylation]DTQKGT(C)[Carbamidomethylation]EQ.G	sp|P28799|GRN_HUMAN	6075_1	706900	angiogenesis; blood vessel development; eye development; in utero embryonic development; microglial cell activation; cell activation; blastocyst development; blastocyst growth; trophectodermal cell proliferation; blastocyst hatching; vasculature development; immune effector process; cell activation involved in immune response; astrocyte activation involved in immune response; leukocyte activation involved in inflammatory response; myeloid leukocyte activation; myeloid cell activation involved in immune response; macrophage activation involved in immune response; microglial cell activation involved in immune response; leukocyte activation involved in immune response; immune system process; production of molecular mediator involved in inflammatory response; respiratory burst involved in inflammatory response; respiratory burst involved in defense response; regulation of immune system process; negative regulation of immune system process; regulation of leukocyte activation; negative regulation of leukocyte activation; regulation of immune effector process; negative regulation of immune effector process; regulation of response to biotic stimulus; negative regulation of response to biotic stimulus; positive regulation of response to biotic stimulus; protein folding; proteolysis; transport; intracellular monoatomic ion homeostasis; regulation of pH; apoptotic process; response to stress; defense response; inflammatory response; immune response; organelle organization; vacuole organization; vacuolar transport; vacuolar acidification; protein catabolic process in the vacuole; lysosome organization; lysosomal transport; lysosomal lumen acidification; cell communication; signal transduction; multicellular organism development; nervous system development; central nervous system development; sensory organ development; female pregnancy; embryo implantation; behavior; locomotory behavior; biological_process; metabolic process; cell death; cell population proliferation; positive regulation of cell population proliferation; catabolic process; macromolecule catabolic process; biosynthetic process; macromolecule biosynthetic process; response to external stimulus; response to biotic stimulus; response to wounding; response to bacterium; anatomical structure morphogenesis; embryo development; embryo development ending in birth or egg hatching; negative regulation of metabolic process; positive regulation of metabolic process; cellular process; glial cell differentiation; gene expression; regulation of endothelial cell migration; positive regulation of endothelial cell migration; positive regulation of macromolecule metabolic process; positive regulation of organelle organization; positive regulation of peptidase activity; regulation of neuron projection development; positive regulation of neuron projection development; programmed cell death; astrocyte development; cellular component organization; cell migration; regulation of metabolic process; protein metabolic process; cellular homeostasis; glial cell development; neurogenesis; reproductive process; regulation of anatomical structure morphogenesis; signaling; intracellular monoatomic cation homeostasis; cell projection organization; cell differentiation; regulation of proteolysis; protein catabolic process; neuron differentiation; regulation of cell migration; positive regulation of cell migration; regulation of cellular pH; regeneration; neuron projection regeneration; axon regeneration; neuron projection development; regulation of cell projection organization; positive regulation of cell projection organization; regulation of defense response; negative regulation of defense response; positive regulation of defense response; regulation of protein stability; regulation of response to external stimulus; negative regulation of response to external stimulus; positive regulation of response to external stimulus; multicellular organismal process; developmental process; regulation of organelle organization; cellular response to stress; cell junction organization; cell junction maintenance; hatching; tube morphogenesis; tube development; exploration behavior; locomotory exploration behavior; regulation of lysosomal lumen pH; granulocyte activation; growth; regulation of growth; locomotion; regulation of locomotion; positive regulation of locomotion; gliogenesis; macrophage activation; neutrophil activation; regulation of cell population proliferation; homeostatic process; defense response to bacterium; regulation of apoptotic process; chordate embryonic development; camera-type eye development; regulation of macrophage activation; negative regulation of macrophage activation; positive regulation of apoptotic process; negative regulation of apoptotic process; regulation of programmed cell death; positive regulation of programmed cell death; negative regulation of programmed cell death; positive regulation of catalytic activity; macromolecule metabolic process; response to external biotic stimulus; regulation of neuron apoptotic process; negative regulation of neuron apoptotic process; positive regulation of neuron apoptotic process; endothelial cell migration; cellular component maintenance; regulation of vacuole organization; positive regulation of vacuole organization; positive regulation of molecular function; primary metabolic process; biological process involved in interspecies interaction between organisms; multi-organism reproductive process; multi-multicellular organism process; innate immune response; regulation of innate immune response; leukocyte activation; regulation of cell differentiation; respiratory burst; regulation of angiogenesis; positive regulation of angiogenesis; negative regulation of innate immune response; positive regulation of proteolysis; intracellular transport; astrocyte activation; cell development; animal organ development; blood vessel morphogenesis; positive regulation of biological process; negative regulation of biological process; positive regulation of cellular process; negative regulation of cellular process; regulation of response to stimulus; positive regulation of response to stimulus; negative regulation of response to stimulus; developmental growth; regulation of developmental growth; anatomical structure formation involved in morphogenesis; neuron development; response to axon injury; regulation of axon regeneration; positive regulation of axon regeneration; generation of neurons; astrocyte differentiation; system development; anatomical structure development; cellular developmental process; cell motility; chemical homeostasis; sensory system development; epithelial cell proliferation; regulation of epithelial cell proliferation; positive regulation of epithelial cell proliferation; regulation of inflammatory response; negative regulation of inflammatory response; positive regulation of inflammatory response; regulation of immune response; negative regulation of immune response; regulation of biological process; regulation of catalytic activity; regulation of developmental process; regulation of cellular process; monoatomic ion homeostasis; synapse organization; protein stabilization; regulation of cell activation; negative regulation of cell activation; response to stimulus; positive regulation of developmental process; regulation of cellular component organization; positive regulation of cellular component organization; localization; establishment of localization; regulation of multicellular organismal process; positive regulation of multicellular organismal process; negative regulation of multicellular organismal process; regulation of protein metabolic process; positive regulation of protein metabolic process; regulation of hydrolase activity; positive regulation of hydrolase activity; neuron apoptotic process; intracellular pH reduction; regulation of intracellular pH; protein maturation; cellular localization; establishment of localization in cell; response to other organism; cellular response to stimulus; regulation of peptidase activity; monoatomic cation homeostasis; intracellular chemical homeostasis; retina development in camera-type eye; regulation of macromolecule metabolic process; regulation of respiratory burst; regulation of respiratory burst involved in inflammatory response; negative regulation of respiratory burst involved in inflammatory response; negative regulation of respiratory burst; regulation of cell development; axon development; glial cell activation; biological regulation; regulation of biological quality; regulation of molecular function; regulation of neuron projection regeneration; positive regulation of neuron projection regeneration; organism emergence from protective structure; cellular component organization or biogenesis; circulatory system development; regulation of primary metabolic process; regulation of response to stress; regulation of cellular response to stress; lytic vacuole organization; inflammatory response to wounding; defense response to other organism; maintenance of synapse structure; regulation of inflammatory response to wounding; positive regulation of inflammatory response to wounding; regulation of plasma membrane bounded cell projection organization; plasma membrane bounded cell projection organization; defense response to symbiont; visual system development; neuroinflammatory response; regulation of neuroinflammatory response; negative regulation of neuroinflammatory response; regulation of defense response to bacterium; positive regulation of defense response to bacterium; regulation of vasculature development; regulation of neutrophil activation; negative regulation of neutrophil activation; regulation of response to wounding; positive regulation of response to wounding; regulation of protein folding; positive regulation of protein folding; regulation of microglial cell activation; negative regulation of microglial cell activation; positive regulation of vasculature development; regulation of trophectodermal cell proliferation; positive regulation of trophectodermal cell proliferation; lysosomal protein catabolic process; positive regulation of aspartic-type peptidase activity; regulation of lysosome organization; positive regulation of lysosome organization; regulation of multicellular organismal development; regulation of cell motility; positive regulation of cell motility
VMCPDARSRCPDGSTCCELPSGKYGCCPMPNATCCSDHLHCCPQDTVCDLIQSKCLS	7113.79	S.VM(C)[Carbamidomethylation]PDARSR(C)[Carbamidomethylation]PDGST(C)[Carbamidomethylation](C)[Carbamidomethylation]ELPSGKYG(C)[Carbamidomethylation](C)[Carbamidomethylation]PM(PNAT(C)[Carbamidomethylation](C)[Carbamidomethylation]SDHLH)[349.0740](C)[Carbamidomethylation](C)[Carbamidomethylation]PQDTV(C)[Carbamidomethylation]DLIQSK(C)[Carbamidomethylation]LS.K	sp|P28799|GRN_HUMAN	6076_1	45210000	angiogenesis; blood vessel development; eye development; in utero embryonic development; microglial cell activation; cell activation; blastocyst development; blastocyst growth; trophectodermal cell proliferation; blastocyst hatching; vasculature development; immune effector process; cell activation involved in immune response; astrocyte activation involved in immune response; leukocyte activation involved in inflammatory response; myeloid leukocyte activation; myeloid cell activation involved in immune response; macrophage activation involved in immune response; microglial cell activation involved in immune response; leukocyte activation involved in immune response; immune system process; production of molecular mediator involved in inflammatory response; respiratory burst involved in inflammatory response; respiratory burst involved in defense response; regulation of immune system process; negative regulation of immune system process; regulation of leukocyte activation; negative regulation of leukocyte activation; regulation of immune effector process; negative regulation of immune effector process; regulation of response to biotic stimulus; negative regulation of response to biotic stimulus; positive regulation of response to biotic stimulus; protein folding; proteolysis; transport; intracellular monoatomic ion homeostasis; regulation of pH; apoptotic process; response to stress; defense response; inflammatory response; immune response; organelle organization; vacuole organization; vacuolar transport; vacuolar acidification; protein catabolic process in the vacuole; lysosome organization; lysosomal transport; lysosomal lumen acidification; cell communication; signal transduction; multicellular organism development; nervous system development; central nervous system development; sensory organ development; female pregnancy; embryo implantation; behavior; locomotory behavior; biological_process; metabolic process; cell death; cell population proliferation; positive regulation of cell population proliferation; catabolic process; macromolecule catabolic process; biosynthetic process; macromolecule biosynthetic process; response to external stimulus; response to biotic stimulus; response to wounding; response to bacterium; anatomical structure morphogenesis; embryo development; embryo development ending in birth or egg hatching; negative regulation of metabolic process; positive regulation of metabolic process; cellular process; glial cell differentiation; gene expression; regulation of endothelial cell migration; positive regulation of endothelial cell migration; positive regulation of macromolecule metabolic process; positive regulation of organelle organization; positive regulation of peptidase activity; regulation of neuron projection development; positive regulation of neuron projection development; programmed cell death; astrocyte development; cellular component organization; cell migration; regulation of metabolic process; protein metabolic process; cellular homeostasis; glial cell development; neurogenesis; reproductive process; regulation of anatomical structure morphogenesis; signaling; intracellular monoatomic cation homeostasis; cell projection organization; cell differentiation; regulation of proteolysis; protein catabolic process; neuron differentiation; regulation of cell migration; positive regulation of cell migration; regulation of cellular pH; regeneration; neuron projection regeneration; axon regeneration; neuron projection development; regulation of cell projection organization; positive regulation of cell projection organization; regulation of defense response; negative regulation of defense response; positive regulation of defense response; regulation of protein stability; regulation of response to external stimulus; negative regulation of response to external stimulus; positive regulation of response to external stimulus; multicellular organismal process; developmental process; regulation of organelle organization; cellular response to stress; cell junction organization; cell junction maintenance; hatching; tube morphogenesis; tube development; exploration behavior; locomotory exploration behavior; regulation of lysosomal lumen pH; granulocyte activation; growth; regulation of growth; locomotion; regulation of locomotion; positive regulation of locomotion; gliogenesis; macrophage activation; neutrophil activation; regulation of cell population proliferation; homeostatic process; defense response to bacterium; regulation of apoptotic process; chordate embryonic development; camera-type eye development; regulation of macrophage activation; negative regulation of macrophage activation; positive regulation of apoptotic process; negative regulation of apoptotic process; regulation of programmed cell death; positive regulation of programmed cell death; negative regulation of programmed cell death; positive regulation of catalytic activity; macromolecule metabolic process; response to external biotic stimulus; regulation of neuron apoptotic process; negative regulation of neuron apoptotic process; positive regulation of neuron apoptotic process; endothelial cell migration; cellular component maintenance; regulation of vacuole organization; positive regulation of vacuole organization; positive regulation of molecular function; primary metabolic process; biological process involved in interspecies interaction between organisms; multi-organism reproductive process; multi-multicellular organism process; innate immune response; regulation of innate immune response; leukocyte activation; regulation of cell differentiation; respiratory burst; regulation of angiogenesis; positive regulation of angiogenesis; negative regulation of innate immune response; positive regulation of proteolysis; intracellular transport; astrocyte activation; cell development; animal organ development; blood vessel morphogenesis; positive regulation of biological process; negative regulation of biological process; positive regulation of cellular process; negative regulation of cellular process; regulation of response to stimulus; positive regulation of response to stimulus; negative regulation of response to stimulus; developmental growth; regulation of developmental growth; anatomical structure formation involved in morphogenesis; neuron development; response to axon injury; regulation of axon regeneration; positive regulation of axon regeneration; generation of neurons; astrocyte differentiation; system development; anatomical structure development; cellular developmental process; cell motility; chemical homeostasis; sensory system development; epithelial cell proliferation; regulation of epithelial cell proliferation; positive regulation of epithelial cell proliferation; regulation of inflammatory response; negative regulation of inflammatory response; positive regulation of inflammatory response; regulation of immune response; negative regulation of immune response; regulation of biological process; regulation of catalytic activity; regulation of developmental process; regulation of cellular process; monoatomic ion homeostasis; synapse organization; protein stabilization; regulation of cell activation; negative regulation of cell activation; response to stimulus; positive regulation of developmental process; regulation of cellular component organization; positive regulation of cellular component organization; localization; establishment of localization; regulation of multicellular organismal process; positive regulation of multicellular organismal process; negative regulation of multicellular organismal process; regulation of protein metabolic process; positive regulation of protein metabolic process; regulation of hydrolase activity; positive regulation of hydrolase activity; neuron apoptotic process; intracellular pH reduction; regulation of intracellular pH; protein maturation; cellular localization; establishment of localization in cell; response to other organism; cellular response to stimulus; regulation of peptidase activity; monoatomic cation homeostasis; intracellular chemical homeostasis; retina development in camera-type eye; regulation of macromolecule metabolic process; regulation of respiratory burst; regulation of respiratory burst involved in inflammatory response; negative regulation of respiratory burst involved in inflammatory response; negative regulation of respiratory burst; regulation of cell development; axon development; glial cell activation; biological regulation; regulation of biological quality; regulation of molecular function; regulation of neuron projection regeneration; positive regulation of neuron projection regeneration; organism emergence from protective structure; cellular component organization or biogenesis; circulatory system development; regulation of primary metabolic process; regulation of response to stress; regulation of cellular response to stress; lytic vacuole organization; inflammatory response to wounding; defense response to other organism; maintenance of synapse structure; regulation of inflammatory response to wounding; positive regulation of inflammatory response to wounding; regulation of plasma membrane bounded cell projection organization; plasma membrane bounded cell projection organization; defense response to symbiont; visual system development; neuroinflammatory response; regulation of neuroinflammatory response; negative regulation of neuroinflammatory response; regulation of defense response to bacterium; positive regulation of defense response to bacterium; regulation of vasculature development; regulation of neutrophil activation; negative regulation of neutrophil activation; regulation of response to wounding; positive regulation of response to wounding; regulation of protein folding; positive regulation of protein folding; regulation of microglial cell activation; negative regulation of microglial cell activation; positive regulation of vasculature development; regulation of trophectodermal cell proliferation; positive regulation of trophectodermal cell proliferation; lysosomal protein catabolic process; positive regulation of aspartic-type peptidase activity; regulation of lysosome organization; positive regulation of lysosome organization; regulation of multicellular organismal development; regulation of cell motility; positive regulation of cell motility
LYGSGDQEAWQKGVLFASGQNLAR	2594.29	K.LYGSGDQEAWQKGVLFASGQNLAR.Q	sp|P28838|AMPL_HUMAN	6077_no_mod	2827000	proteolysis; biological_process; metabolic process; cellular process; protein metabolic process; macromolecule metabolic process; primary metabolic process
QIQDLELSSVEVDPCGDAQAAAEGAVLGLYEYDDLKQK	4093.97	R.QIQDLELSSVEVDP(C)[Carbamidomethylation]G(DA)[-43.0027]QAAAEGAVLGLYEYDDLKQK.K	sp|P28838|AMPL_HUMAN	6078_1	2307000	proteolysis; biological_process; metabolic process; cellular process; protein metabolic process; macromolecule metabolic process; primary metabolic process
QIQDLELSSVEVDPCGDAQAAAEGAVLGLYEYDDLKQK	4136.97	R.QIQDLELSSVEVDP(C)[Carbamidomethylation]GDAQAAAEGAVLGLYEYDDLKQK.K	sp|P28838|AMPL_HUMAN	6079_1	4563000	proteolysis; biological_process; metabolic process; cellular process; protein metabolic process; macromolecule metabolic process; primary metabolic process
KGSKKAVTKAQKKDGKKRKRSRKESYSVYVYKVLK	4099.42	K.KGSKKAVTKAQKKDGKKRKRSRKESYSVYVYKVLK.Q	sp|O60814|H2B1K_HUMAN	607_no_mod	2460000	cell killing; innate immune response in mucosa; organ or tissue specific immune response; immune system process; mucosal immune response; response to stress; defense response; immune response; humoral immune response; biological_process; response to external stimulus; response to biotic stimulus; response to bacterium; cellular process; antimicrobial humoral response; antibacterial humoral response; killing of cells of another organism; defense response to bacterium; response to external biotic stimulus; biological process involved in interspecies interaction between organisms; innate immune response; defense response to Gram-negative bacterium; defense response to Gram-positive bacterium; response to stimulus; response to other organism; antimicrobial humoral immune response mediated by antimicrobial peptide; defense response to other organism; defense response to symbiont; disruption of anatomical structure in another organism; disruption of cell in another organism
IVDIIDTTGSGDVNTATEVEPKDGEIVGLSGR	3256.79	K.IVDIID(TT)[0.1631]GSGDVNTATEVEPKDGEIVGLSGR.V	sp|P29144|TPP2_HUMAN	6080_1	883700000	protein polyubiquitination; proteolysis; biological_process; metabolic process; cellular process; protein ubiquitination; protein metabolic process; cellular homeostasis; protein modification by small protein conjugation; protein modification process; homeostatic process; macromolecule metabolic process; macromolecule modification; post-translational protein modification; primary metabolic process; chemical homeostasis; intracellular chemical homeostasis; protein modification by small protein conjugation or removal; intracellular amino acid homeostasis
ILAERIAKEIQVIPLQRDDED	2463.33	R.ILAERIAKEIQVIPLQRDDED.	sp|P29218|IMPA1_HUMAN	6081_no_mod	18680000	inositol metabolic process; inositol biosynthetic process; alcohol metabolic process; lipid metabolic process; phospholipid metabolic process; glycerophospholipid metabolic process; phosphatidylinositol biosynthetic process; phosphorus metabolic process; phosphate-containing compound metabolic process; cell communication; signal transduction; biological_process; metabolic process; lipid biosynthetic process; phospholipid biosynthetic process; biosynthetic process; cellular process; organophosphate metabolic process; polyol metabolic process; signaling; primary metabolic process; small molecule metabolic process; small molecule biosynthetic process; glycerolipid biosynthetic process; alcohol biosynthetic process; polyol biosynthetic process; glycerophospholipid biosynthetic process; glycerolipid metabolic process; phosphatidylinositol metabolic process; phosphatidylinositol phosphate biosynthetic process; regulation of biological process; regulation of cellular process; response to stimulus; cellular response to stimulus; biological regulation; organophosphate biosynthetic process
SRRVIAANNRILAERIAKEIQVIPLQRDDED	3600.98	M.SRRVIAANNRILAERIAKEIQVIPLQRDDED.	sp|P29218|IMPA1_HUMAN	6082_no_mod	18120000	inositol metabolic process; inositol biosynthetic process; alcohol metabolic process; lipid metabolic process; phospholipid metabolic process; glycerophospholipid metabolic process; phosphatidylinositol biosynthetic process; phosphorus metabolic process; phosphate-containing compound metabolic process; cell communication; signal transduction; biological_process; metabolic process; lipid biosynthetic process; phospholipid biosynthetic process; biosynthetic process; cellular process; organophosphate metabolic process; polyol metabolic process; signaling; primary metabolic process; small molecule metabolic process; small molecule biosynthetic process; glycerolipid biosynthetic process; alcohol biosynthetic process; polyol biosynthetic process; glycerophospholipid biosynthetic process; glycerolipid metabolic process; phosphatidylinositol metabolic process; phosphatidylinositol phosphate biosynthetic process; regulation of biological process; regulation of cellular process; response to stimulus; cellular response to stimulus; biological regulation; organophosphate biosynthetic process
GSCIANAEEVDVPIKLY	1876.92	R.GS(C)[Carbamidomethylation]IANAEEVDVPIKLY.C	sp|P29323|EPHB2_HUMAN	6083_1	398600	autophagosome assembly; MAPK cascade; cell morphogenesis; angiogenesis; blood vessel development; eye development; urogenital system development; behavioral fear response; cell activation; cytokine production; regulation of cytokine production; negative regulation of cytokine production; positive regulation of cytokine production; postsynaptic membrane organization; vasculature development; behavioral defense response; response to molecule of bacterial origin; adaptive immune response; immune effector process; immune system process; immunoglobulin production; production of molecular mediator of immune response; adaptive immune response based on somatic recombination of immune receptors built from immunoglobulin superfamily domains; production of molecular mediator involved in inflammatory response; cytokine production involved in inflammatory response; regulation of immunoglobulin production; positive regulation of immunoglobulin production; regulation of immune system process; positive regulation of immune system process; regulation of leukocyte activation; positive regulation of leukocyte activation; regulation of immune effector process; positive regulation of immune effector process; regulation of production of molecular mediator of immune response; positive regulation of production of molecular mediator of immune response; regulation of adaptive immune response; regulation of adaptive immune response based on somatic recombination of immune receptors built from immunoglobulin superfamily domains; system process; protein phosphorylation; phosphorus metabolic process; phosphate-containing compound metabolic process; transport; autophagy; response to stress; defense response; inflammatory response; immune response; organelle organization; vacuole organization; cell-cell junction assembly; cell communication; cell adhesion; negative regulation of cell adhesion; signal transduction; cell surface receptor signaling pathway; enzyme-linked receptor protein signaling pathway; cell surface receptor protein tyrosine kinase signaling pathway; glutamate receptor signaling pathway; cell surface receptor signaling pathway via JAK-STAT; small GTPase-mediated signal transduction; Ras protein signal transduction; cell-cell signaling; chemical synaptic transmission; multicellular organism development; nervous system development; axonogenesis; axon guidance; axonal fasciculation; synapse assembly; central nervous system development; brain development; sensory organ development; blood coagulation; hemostasis; behavior; learning or memory; learning; cell recognition; neuron recognition; intracellular protein localization; biological_process; metabolic process; cell population proliferation; positive regulation of cell population proliferation; catabolic process; biosynthetic process; macromolecule biosynthetic process; response to external stimulus; response to biotic stimulus; response to wounding; response to bacterium; anatomical structure morphogenesis; embryo development; animal organ morphogenesis; regulation of biosynthetic process; negative regulation of biosynthetic process; positive regulation of biosynthetic process; negative regulation of metabolic process; positive regulation of metabolic process; regulation of signal transduction; positive regulation of signal transduction; negative regulation of signal transduction; cellular process; gene expression; regulation of gene expression; intercellular transport; regulation of macromolecule biosynthetic process; positive regulation of macromolecule biosynthetic process; negative regulation of macromolecule biosynthetic process; positive regulation of macromolecule metabolic process; negative regulation of macromolecule metabolic process; positive regulation of gene expression; negative regulation of gene expression; regulation of cell communication; positive regulation of cell communication; negative regulation of cell communication; positive regulation of cell development; negative regulation of cell development; positive regulation of cell morphogenesis; regulation of neuron projection development; positive regulation of neuron projection development; negative regulation of neuron projection development; cellular component organization; vesicle-mediated transport; macroautophagy; phosphorylation; dendrite development; cell migration; peptidyl-tyrosine phosphorylation; peptidyl-amino acid modification; peptidyl-tyrosine modification; regulation of metabolic process; protein metabolic process; cell migration in hindbrain; telencephalon development; cranial nerve development; optic nerve development; cranial nerve morphogenesis; optic nerve morphogenesis; nerve development; hindbrain tangential cell migration; central nervous system projection neuron axonogenesis; central nervous system neuron differentiation; central nervous system neuron development; central nervous system neuron axonogenesis; neurogenesis; corpus callosum development; regulation of anatomical structure morphogenesis; regulation of cell morphogenesis; cellular component assembly; regulation of signaling; signaling; positive regulation of signaling; negative regulation of signaling; cell projection organization; cell projection assembly; cell differentiation; regulation of cell adhesion; neuron differentiation; regulation of blood coagulation; regulation of cell migration; positive regulation of cell migration; regulation of B cell proliferation; positive regulation of B cell proliferation; forebrain development; hindbrain development; neuron projection development; retinal ganglion cell axon guidance; regulation of cell projection organization; negative regulation of cell projection organization; positive regulation of cell projection organization; regulation of defense response; positive regulation of synaptic plasticity; regulation of response to external stimulus; response to lipopolysaccharide; multicellular organismal process; developmental process; tumor necrosis factor production; regulation of tumor necrosis factor production; positive regulation of tumor necrosis factor production; regulation of localization; regulation of protein localization; mononuclear cell proliferation; regulation of mononuclear cell proliferation; positive regulation of mononuclear cell proliferation; macromolecule localization; regulation of organelle organization; multicellular organismal response to stress; response to lipid; cell junction assembly; cell junction organization; protein localization to cell surface; tube morphogenesis; tube development; intracellular signal transduction; protein modification process; locomotion; regulation of locomotion; positive regulation of locomotion; wound healing; B cell proliferation; B cell activation; regulation of cell population proliferation; response to chemical; ear morphogenesis; inner ear morphogenesis; fear response; camera-type eye development; macromolecule metabolic process; response to external biotic stimulus; regulation of MAPK cascade; negative regulation of MAPK cascade; macromolecule modification; ear development; cellular component biogenesis; regulation of cellular component biogenesis; regulation of vacuole organization; positive regulation of cellular component biogenesis; membrane biogenesis; primary metabolic process; biological process involved in interspecies interaction between organisms; cell-cell junction organization; leukocyte activation; regulation of cell differentiation; negative regulation of cell differentiation; positive regulation of cell differentiation; regulation of receptor signaling pathway via JAK-STAT; regulation of Ras protein signal transduction; negative regulation of Ras protein signal transduction; lymphocyte activation; lymphocyte proliferation; filopodium assembly; ephrin receptor signaling pathway; regulation of synaptic plasticity; regulation of neuronal synaptic plasticity; regulation of long-term neuronal synaptic plasticity; positive regulation of long-term neuronal synaptic plasticity; cell development; animal organ development; blood vessel morphogenesis; positive regulation of biological process; negative regulation of biological process; positive regulation of cellular process; negative regulation of cellular process; embryonic organ morphogenesis; embryonic organ development; regulation of response to stimulus; positive regulation of response to stimulus; negative regulation of response to stimulus; eye morphogenesis; camera-type eye morphogenesis; embryonic morphogenesis; anatomical structure formation involved in morphogenesis; neuron development; cell morphogenesis involved in neuron differentiation; generation of neurons; system development; neuron projection morphogenesis; dendrite morphogenesis; regulation of dendrite morphogenesis; inner ear development; anatomical structure development; cell projection morphogenesis; cellular developmental process; cell motility; sensory system development; regulation of lymphocyte proliferation; positive regulation of lymphocyte proliferation; regulation of neurogenesis; negative regulation of neurogenesis; positive regulation of neurogenesis; regulation of axonogenesis; negative regulation of axonogenesis; regulation of dendrite development; positive regulation of dendrite morphogenesis; regulation of immune response; regulation of biological process; regulation of developmental process; regulation of cellular process; regulation of behavior; regulation of synapse structure or activity; modulation of chemical synaptic transmission; positive regulation of synaptic transmission; regulation of synapse organization; synapse organization; coagulation; regulation of coagulation; regulation of B cell activation; regulation of cell activation; positive regulation of cell activation; positive regulation of B cell activation; nervous system process; regulation of body fluid levels; cognition; response to stimulus; regulation of small GTPase mediated signal transduction; negative regulation of small GTPase mediated signal transduction; negative regulation of developmental process; positive regulation of developmental process; regulation of cellular component organization; negative regulation of cellular component organization; positive regulation of cellular component organization; localization; establishment of localization; regulation of multicellular organismal process; positive regulation of multicellular organismal process; negative regulation of multicellular organismal process; regulation of lymphocyte activation; positive regulation of lymphocyte activation; regulation of filopodium assembly; cellular localization; localization within membrane; response to other organism; cellular response to stimulus; regulation of nervous system development; negative regulation of nervous system development; positive regulation of nervous system development; regulation of synapse assembly; positive regulation of synapse assembly; roof of mouth development; regulation of macromolecule metabolic process; regulation of cell development; long-term synaptic potentiation; head development; regulation of cellular localization; regulation of cell projection assembly; dendritic spine development; dendritic spine morphogenesis; regulation of dendritic spine development; positive regulation of dendritic spine development; regulation of dendritic spine morphogenesis; positive regulation of dendritic spine morphogenesis; membrane organization; regulation of wound healing; axon development; process utilizing autophagic mechanism; biological regulation; regulation of biological quality; ERK1 and ERK2 cascade; regulation of ERK1 and ERK2 cascade; negative regulation of ERK1 and ERK2 cascade; leukocyte proliferation; regulation of leukocyte proliferation; positive regulation of leukocyte proliferation; cellular response to chemical stimulus; organelle assembly; cellular response to biotic stimulus; cellular response to molecule of bacterial origin; cellular response to lipopolysaccharide; cellular response to lipid; commissural neuron axon guidance; tumor necrosis factor superfamily cytokine production; membrane assembly; cellular component organization or biogenesis; circulatory system development; T-helper 17 type immune response; protein localization to membrane; protein localization to plasma membrane; regulation of response to stress; sensory organ morphogenesis; dendritic spine organization; postsynaptic membrane assembly; neuron projection guidance; cell surface receptor signaling pathway via STAT; anterograde trans-synaptic signaling; postsynapse assembly; postsynapse organization; regulation of postsynapse organization; regulation of trans-synaptic signaling; synaptic signaling; trans-synaptic signaling; neuron projection organization; neuron projection retraction; neuron projection fasciculation; vesicle-mediated intercellular transport; plasma membrane bounded cell projection assembly; regulation of plasma membrane bounded cell projection assembly; regulation of plasma membrane bounded cell projection organization; plasma membrane bounded cell projection organization; plasma membrane bounded cell projection morphogenesis; tight junction assembly; tight junction organization; intracellular signaling cassette; visual system development; regulation of cytokine production involved in inflammatory response; negative regulation of cytokine production involved in inflammatory response; regulation of hemostasis; regulation of long-term synaptic potentiation; positive regulation of long-term synaptic potentiation; regulation of glutamate receptor signaling pathway; negative regulation of glutamate receptor signaling pathway; positive regulation of glutamate receptor signaling pathway; response to nitrogen compound; cellular response to nitrogen compound; response to oxygen-containing compound; cellular response to oxygen-containing compound; regulation of cell junction assembly; positive regulation of cell junction assembly; regulation of organelle assembly; regulation of intracellular signal transduction; negative regulation of intracellular signal transduction; regulation of response to wounding; regulation of protein localization to plasma membrane; positive regulation of protein localization to plasma membrane; regulation of fear response; regulation of tumor necrosis factor superfamily cytokine production; positive regulation of tumor necrosis factor superfamily cytokine production; positive regulation of protein localization; regulation of protein localization to cell periphery; positive regulation of protein localization to cell periphery; response to amyloid-beta; cellular response to amyloid-beta; regulation of receptor signaling pathway via STAT; autophagosome organization; regulation of protein localization to membrane; positive regulation of protein localization to membrane; neuron projection maintenance; protein localization to cell periphery; regulation of protein localization to cell surface; positive regulation of protein localization to cell surface; regulation of multicellular organismal development; regulation of cell motility; positive regulation of cell motility; regulation of T-helper 17 type immune response; regulation of autophagosome assembly; regulation of behavioral fear response
MSTKKSPEELKRIFEKYAAKEGDPDQLSKDELKLLIQAEFPSLLKGPNTLDDLFQELDKNGDGEVSFEEFQVLVKKISQ	8823.6	.(M)[Acetyl]STKKSPEELKRIFEKYAAKEGDPDQLSKDELKLLIQAEFPSLLKGPNTL(DD)[-229.0851]LFQELDKNGDGEVSFEEFQVLVKKISQ.	sp|P29377|S100G_HUMAN	6084_1	18530000
STKKSPEELKRIFEKYAAKEGDPDQLSKDELKLLIQAEFPSLLKGPNTLDDLFQELDKNGDGEVSFEEFQVLVKKISQ	8494.42	M.(STKKSPEELKRIFEKYAAKEGDPDQLSKDELKLLIQAEFPSLLKGPNTLDD)[-385.2083]LFQELDKNGDGEVSFEEFQVLVKKISQ.	sp|P29377|S100G_HUMAN	6085_1	2874000
STKKSPEELKRIFEKYAAKEGDPDQLSKDELKLLIQAEFPSLLKGPNTLDDLFQELDKNGDGEVSFEEFQVLVKKISQ	8735.56	M.STKKSPEELKRIFEKY(AAKEGDPDQLSKDELKLLIQAEFPSLLKGPNTLDD)[-144.0682]LFQELDKNGDGEVSFEEFQVLVKKISQ.	sp|P29377|S100G_HUMAN	6086_1	1279000
ILTVEDHYYEGGIGEAVSSAVVGEPGITVTHLAVNRVPR	4104.13	R.ILTVEDHYYEGGIGEAVSSAVVGEPGITVTHLAVNRVPR.S	sp|P29401|TKT_HUMAN	6087_no_mod	38830000	aldehyde metabolic process; generation of precursor metabolites and energy; pentose-phosphate shunt; nucleobase-containing compound metabolic process; purine nucleotide metabolic process; NADP+ metabolic process; NADPH regeneration; nucleoside phosphate metabolic process; phosphorus metabolic process; phosphate-containing compound metabolic process; biological_process; metabolic process; pentose-phosphate shunt, non-oxidative branch; biosynthetic process; nucleotide metabolic process; cellular process; organophosphate metabolic process; glyceraldehyde-3-phosphate metabolic process; growth; regulation of growth; primary metabolic process; small molecule metabolic process; glyceraldehyde-3-phosphate biosynthetic process; aldehyde biosynthetic process; nicotinamide nucleotide metabolic process; regulation of biological process; glucose 6-phosphate metabolic process; D-xylulose 5-phosphate metabolic process; nucleobase-containing small molecule metabolic process; biological regulation; purine-containing compound metabolic process; pyridine-containing compound metabolic process; organophosphate biosynthetic process; carbohydrate derivative metabolic process; carbohydrate derivative biosynthetic process; D-xylulose 5-phosphate biosynthetic process
MESYHKPDQQKLQALKDTANRLRISSIQATTAAGSGHPTSCCSAAEIMAVLF	5730.8	.(M)[Acetyl]ESYHKPDQQKLQALKDTANRLRISSIQATTAAGSGHPTS(C)[Carbamidomethylation](C)[Carbamidomethylation]SAAEIMAVLF.F	sp|P29401|TKT_HUMAN	6088_1	24120000	aldehyde metabolic process; generation of precursor metabolites and energy; pentose-phosphate shunt; nucleobase-containing compound metabolic process; purine nucleotide metabolic process; NADP+ metabolic process; NADPH regeneration; nucleoside phosphate metabolic process; phosphorus metabolic process; phosphate-containing compound metabolic process; biological_process; metabolic process; pentose-phosphate shunt, non-oxidative branch; biosynthetic process; nucleotide metabolic process; cellular process; organophosphate metabolic process; glyceraldehyde-3-phosphate metabolic process; growth; regulation of growth; primary metabolic process; small molecule metabolic process; glyceraldehyde-3-phosphate biosynthetic process; aldehyde biosynthetic process; nicotinamide nucleotide metabolic process; regulation of biological process; glucose 6-phosphate metabolic process; D-xylulose 5-phosphate metabolic process; nucleobase-containing small molecule metabolic process; biological regulation; purine-containing compound metabolic process; pyridine-containing compound metabolic process; organophosphate biosynthetic process; carbohydrate derivative metabolic process; carbohydrate derivative biosynthetic process; D-xylulose 5-phosphate biosynthetic process
ILQHPGAVLTPSMEHTMSLQPASMISPLAQQMSHLSLGSTGTYMPATSAMQGAYLPQYAHMQTTAVPVEEASGQQQVAVETSNDHSPYTFQPNK	10064.8	Y.ILQHPGAVLTPSMEHTMSLQPASMISPLAQQMSHLSLGSTGTYMPATSAMQGAYLPQYAHMQTTAVPVEEASGQQQVAVETSNDHSPYTFQPNK.	sp|P29558|RBMS1_HUMAN	6089_no_mod	27600000	nucleobase-containing compound metabolic process; DNA metabolic process; DNA replication; RNA processing; biological_process; metabolic process; biosynthetic process; macromolecule biosynthetic process; cellular process; gene expression; RNA metabolic process; RNA biosynthetic process; nucleobase-containing compound biosynthetic process; macromolecule metabolic process; primary metabolic process; nucleic acid metabolic process; nucleic acid biosynthetic process
KGSKKAVTKAQKKDGKKRKRSRKESYSVYVYKVLKQVHPDTGISSK	5249	K.KGSKKAVTKAQKKDGKKRKRSRKESYSVYVYKVLKQVHPDTGISSK.A	sp|O60814|H2B1K_HUMAN	608_no_mod	13360000	cell killing; innate immune response in mucosa; organ or tissue specific immune response; immune system process; mucosal immune response; response to stress; defense response; immune response; humoral immune response; biological_process; response to external stimulus; response to biotic stimulus; response to bacterium; cellular process; antimicrobial humoral response; antibacterial humoral response; killing of cells of another organism; defense response to bacterium; response to external biotic stimulus; biological process involved in interspecies interaction between organisms; innate immune response; defense response to Gram-negative bacterium; defense response to Gram-positive bacterium; response to stimulus; response to other organism; antimicrobial humoral immune response mediated by antimicrobial peptide; defense response to other organism; defense response to symbiont; disruption of anatomical structure in another organism; disruption of cell in another organism
QQEQDPTNLYISNLPLSMDEQELENMLKPFGQVISTR	4305.09	K.QQEQDPTNLYISNLPLSMDEQELENMLKPFGQVISTR.I	sp|P29558|RBMS1_HUMAN	6090_no_mod	3348000	nucleobase-containing compound metabolic process; DNA metabolic process; DNA replication; RNA processing; biological_process; metabolic process; biosynthetic process; macromolecule biosynthetic process; cellular process; gene expression; RNA metabolic process; RNA biosynthetic process; nucleobase-containing compound biosynthetic process; macromolecule metabolic process; primary metabolic process; nucleic acid metabolic process; nucleic acid biosynthetic process
ATNFLAHEKIWFDKFKYDDAERRFYEQMNGPVAGASR	4449.14	M.(A)[Acetyl]TNFLAHEKIWFDKFKYDDAERRFYEQMNGPVAGASR.Q	sp|P29692|EF1D_HUMAN	6091_1	55940000	cytoplasmic translation; cytoplasmic translational elongation; nucleobase-containing compound metabolic process; DNA-templated transcription; regulation of DNA-templated transcription; regulation of transcription by RNA polymerase II; transcription by RNA polymerase II; translation; translational elongation; response to stress; biological_process; metabolic process; biosynthetic process; macromolecule biosynthetic process; response to temperature stimulus; response to radiation; response to heat; response to abiotic stimulus; regulation of biosynthetic process; positive regulation of biosynthetic process; positive regulation of metabolic process; cellular process; response to ionizing radiation; gene expression; regulation of gene expression; regulation of macromolecule biosynthetic process; positive regulation of macromolecule biosynthetic process; positive regulation of macromolecule metabolic process; RNA metabolic process; regulation of nucleobase-containing compound metabolic process; regulation of metabolic process; protein metabolic process; RNA biosynthetic process; cellular response to stress; cellular response to heat; nucleobase-containing compound biosynthetic process; macromolecule metabolic process; primary metabolic process; positive regulation of DNA-templated transcription; positive regulation of nucleobase-containing compound metabolic process; positive regulation of transcription by RNA polymerase II; positive regulation of biological process; positive regulation of cellular process; regulation of biological process; regulation of cellular process; response to stimulus; regulation of RNA metabolic process; positive regulation of RNA metabolic process; cellular response to stimulus; regulation of macromolecule metabolic process; biological regulation; cellular response to abiotic stimulus; cellular response to radiation; cellular response to ionizing radiation; regulation of primary metabolic process; nucleic acid metabolic process; cellular response to environmental stimulus; nucleic acid biosynthetic process; positive regulation of RNA biosynthetic process; regulation of RNA biosynthetic process
ATNFLAHEKIWFDKFKYDDAERRFYEQMNGPVAGASRQENGASVILRDIAR	5971.96	M.(A)[Acetyl]TNFLAHEKIWFDKFKYDDAERRFYEQMNGPVAGASRQENGASVILRDIAR.A	sp|P29692|EF1D_HUMAN	6092_1	92450000	cytoplasmic translation; cytoplasmic translational elongation; nucleobase-containing compound metabolic process; DNA-templated transcription; regulation of DNA-templated transcription; regulation of transcription by RNA polymerase II; transcription by RNA polymerase II; translation; translational elongation; response to stress; biological_process; metabolic process; biosynthetic process; macromolecule biosynthetic process; response to temperature stimulus; response to radiation; response to heat; response to abiotic stimulus; regulation of biosynthetic process; positive regulation of biosynthetic process; positive regulation of metabolic process; cellular process; response to ionizing radiation; gene expression; regulation of gene expression; regulation of macromolecule biosynthetic process; positive regulation of macromolecule biosynthetic process; positive regulation of macromolecule metabolic process; RNA metabolic process; regulation of nucleobase-containing compound metabolic process; regulation of metabolic process; protein metabolic process; RNA biosynthetic process; cellular response to stress; cellular response to heat; nucleobase-containing compound biosynthetic process; macromolecule metabolic process; primary metabolic process; positive regulation of DNA-templated transcription; positive regulation of nucleobase-containing compound metabolic process; positive regulation of transcription by RNA polymerase II; positive regulation of biological process; positive regulation of cellular process; regulation of biological process; regulation of cellular process; response to stimulus; regulation of RNA metabolic process; positive regulation of RNA metabolic process; cellular response to stimulus; regulation of macromolecule metabolic process; biological regulation; cellular response to abiotic stimulus; cellular response to radiation; cellular response to ionizing radiation; regulation of primary metabolic process; nucleic acid metabolic process; cellular response to environmental stimulus; nucleic acid biosynthetic process; positive regulation of RNA biosynthetic process; regulation of RNA biosynthetic process
ATNFLAHEKIWFDKFKYDDAERRFYEQMNGPVAGASRQENGASVILRDIAR	5984.24	M.(A)[54.2900]TNFLAHEKIWFDKFKYDDAERRFYEQMNGPVAGASRQENGASVILRDIAR.A	sp|P29692|EF1D_HUMAN	6093_1	431600000	cytoplasmic translation; cytoplasmic translational elongation; nucleobase-containing compound metabolic process; DNA-templated transcription; regulation of DNA-templated transcription; regulation of transcription by RNA polymerase II; transcription by RNA polymerase II; translation; translational elongation; response to stress; biological_process; metabolic process; biosynthetic process; macromolecule biosynthetic process; response to temperature stimulus; response to radiation; response to heat; response to abiotic stimulus; regulation of biosynthetic process; positive regulation of biosynthetic process; positive regulation of metabolic process; cellular process; response to ionizing radiation; gene expression; regulation of gene expression; regulation of macromolecule biosynthetic process; positive regulation of macromolecule biosynthetic process; positive regulation of macromolecule metabolic process; RNA metabolic process; regulation of nucleobase-containing compound metabolic process; regulation of metabolic process; protein metabolic process; RNA biosynthetic process; cellular response to stress; cellular response to heat; nucleobase-containing compound biosynthetic process; macromolecule metabolic process; primary metabolic process; positive regulation of DNA-templated transcription; positive regulation of nucleobase-containing compound metabolic process; positive regulation of transcription by RNA polymerase II; positive regulation of biological process; positive regulation of cellular process; regulation of biological process; regulation of cellular process; response to stimulus; regulation of RNA metabolic process; positive regulation of RNA metabolic process; cellular response to stimulus; regulation of macromolecule metabolic process; biological regulation; cellular response to abiotic stimulus; cellular response to radiation; cellular response to ionizing radiation; regulation of primary metabolic process; nucleic acid metabolic process; cellular response to environmental stimulus; nucleic acid biosynthetic process; positive regulation of RNA biosynthetic process; regulation of RNA biosynthetic process
GIRKLQIQCVVEDDKVGTDLLEEEITKFEEHVQSVDIAAFNKI	4955.56	Y.GIRKLQIQ(C)[Carbamidomethylation]VVEDDKVGTDLLEEEITKFEEHVQSVDIAAFNKI.	sp|P29692|EF1D_HUMAN	6094_1	86610000	cytoplasmic translation; cytoplasmic translational elongation; nucleobase-containing compound metabolic process; DNA-templated transcription; regulation of DNA-templated transcription; regulation of transcription by RNA polymerase II; transcription by RNA polymerase II; translation; translational elongation; response to stress; biological_process; metabolic process; biosynthetic process; macromolecule biosynthetic process; response to temperature stimulus; response to radiation; response to heat; response to abiotic stimulus; regulation of biosynthetic process; positive regulation of biosynthetic process; positive regulation of metabolic process; cellular process; response to ionizing radiation; gene expression; regulation of gene expression; regulation of macromolecule biosynthetic process; positive regulation of macromolecule biosynthetic process; positive regulation of macromolecule metabolic process; RNA metabolic process; regulation of nucleobase-containing compound metabolic process; regulation of metabolic process; protein metabolic process; RNA biosynthetic process; cellular response to stress; cellular response to heat; nucleobase-containing compound biosynthetic process; macromolecule metabolic process; primary metabolic process; positive regulation of DNA-templated transcription; positive regulation of nucleobase-containing compound metabolic process; positive regulation of transcription by RNA polymerase II; positive regulation of biological process; positive regulation of cellular process; regulation of biological process; regulation of cellular process; response to stimulus; regulation of RNA metabolic process; positive regulation of RNA metabolic process; cellular response to stimulus; regulation of macromolecule metabolic process; biological regulation; cellular response to abiotic stimulus; cellular response to radiation; cellular response to ionizing radiation; regulation of primary metabolic process; nucleic acid metabolic process; cellular response to environmental stimulus; nucleic acid biosynthetic process; positive regulation of RNA biosynthetic process; regulation of RNA biosynthetic process
IRKLQIQCVVEDDKVGTDLLEEEITKFEEHVQSVDIAAFNKI	4912.56	G.(IRKLQIQ(C)[Carbamidomethylation])[14.0227]VVEDDKVGTDLLEEEITKFEEHVQSVDIAAFNKI.	sp|P29692|EF1D_HUMAN	6095_1	21310000	cytoplasmic translation; cytoplasmic translational elongation; nucleobase-containing compound metabolic process; DNA-templated transcription; regulation of DNA-templated transcription; regulation of transcription by RNA polymerase II; transcription by RNA polymerase II; translation; translational elongation; response to stress; biological_process; metabolic process; biosynthetic process; macromolecule biosynthetic process; response to temperature stimulus; response to radiation; response to heat; response to abiotic stimulus; regulation of biosynthetic process; positive regulation of biosynthetic process; positive regulation of metabolic process; cellular process; response to ionizing radiation; gene expression; regulation of gene expression; regulation of macromolecule biosynthetic process; positive regulation of macromolecule biosynthetic process; positive regulation of macromolecule metabolic process; RNA metabolic process; regulation of nucleobase-containing compound metabolic process; regulation of metabolic process; protein metabolic process; RNA biosynthetic process; cellular response to stress; cellular response to heat; nucleobase-containing compound biosynthetic process; macromolecule metabolic process; primary metabolic process; positive regulation of DNA-templated transcription; positive regulation of nucleobase-containing compound metabolic process; positive regulation of transcription by RNA polymerase II; positive regulation of biological process; positive regulation of cellular process; regulation of biological process; regulation of cellular process; response to stimulus; regulation of RNA metabolic process; positive regulation of RNA metabolic process; cellular response to stimulus; regulation of macromolecule metabolic process; biological regulation; cellular response to abiotic stimulus; cellular response to radiation; cellular response to ionizing radiation; regulation of primary metabolic process; nucleic acid metabolic process; cellular response to environmental stimulus; nucleic acid biosynthetic process; positive regulation of RNA biosynthetic process; regulation of RNA biosynthetic process
KLQIQCVVEDDKVGTDLLEEEITKFEEHVQSVDIAAFNKI	4586.35	R.KLQIQ((C)[Carbamidomethylation])[-43.0012]VVEDDKVGTDLLEEEITKFEEHVQSVDIAAFNKI.	sp|P29692|EF1D_HUMAN	6096_1	33140000	cytoplasmic translation; cytoplasmic translational elongation; nucleobase-containing compound metabolic process; DNA-templated transcription; regulation of DNA-templated transcription; regulation of transcription by RNA polymerase II; transcription by RNA polymerase II; translation; translational elongation; response to stress; biological_process; metabolic process; biosynthetic process; macromolecule biosynthetic process; response to temperature stimulus; response to radiation; response to heat; response to abiotic stimulus; regulation of biosynthetic process; positive regulation of biosynthetic process; positive regulation of metabolic process; cellular process; response to ionizing radiation; gene expression; regulation of gene expression; regulation of macromolecule biosynthetic process; positive regulation of macromolecule biosynthetic process; positive regulation of macromolecule metabolic process; RNA metabolic process; regulation of nucleobase-containing compound metabolic process; regulation of metabolic process; protein metabolic process; RNA biosynthetic process; cellular response to stress; cellular response to heat; nucleobase-containing compound biosynthetic process; macromolecule metabolic process; primary metabolic process; positive regulation of DNA-templated transcription; positive regulation of nucleobase-containing compound metabolic process; positive regulation of transcription by RNA polymerase II; positive regulation of biological process; positive regulation of cellular process; regulation of biological process; regulation of cellular process; response to stimulus; regulation of RNA metabolic process; positive regulation of RNA metabolic process; cellular response to stimulus; regulation of macromolecule metabolic process; biological regulation; cellular response to abiotic stimulus; cellular response to radiation; cellular response to ionizing radiation; regulation of primary metabolic process; nucleic acid metabolic process; cellular response to environmental stimulus; nucleic acid biosynthetic process; positive regulation of RNA biosynthetic process; regulation of RNA biosynthetic process
KLQIQCVVEDDKVGTDLLEEEITKFEEHVQSVDIAAFNKI	4629.35	R.KLQIQ(C)[Carbamidomethylation]VVEDDKVGTDLLEEEITKFEEHVQSVDIAAFNKI.	sp|P29692|EF1D_HUMAN	6097_1	151800000	cytoplasmic translation; cytoplasmic translational elongation; nucleobase-containing compound metabolic process; DNA-templated transcription; regulation of DNA-templated transcription; regulation of transcription by RNA polymerase II; transcription by RNA polymerase II; translation; translational elongation; response to stress; biological_process; metabolic process; biosynthetic process; macromolecule biosynthetic process; response to temperature stimulus; response to radiation; response to heat; response to abiotic stimulus; regulation of biosynthetic process; positive regulation of biosynthetic process; positive regulation of metabolic process; cellular process; response to ionizing radiation; gene expression; regulation of gene expression; regulation of macromolecule biosynthetic process; positive regulation of macromolecule biosynthetic process; positive regulation of macromolecule metabolic process; RNA metabolic process; regulation of nucleobase-containing compound metabolic process; regulation of metabolic process; protein metabolic process; RNA biosynthetic process; cellular response to stress; cellular response to heat; nucleobase-containing compound biosynthetic process; macromolecule metabolic process; primary metabolic process; positive regulation of DNA-templated transcription; positive regulation of nucleobase-containing compound metabolic process; positive regulation of transcription by RNA polymerase II; positive regulation of biological process; positive regulation of cellular process; regulation of biological process; regulation of cellular process; response to stimulus; regulation of RNA metabolic process; positive regulation of RNA metabolic process; cellular response to stimulus; regulation of macromolecule metabolic process; biological regulation; cellular response to abiotic stimulus; cellular response to radiation; cellular response to ionizing radiation; regulation of primary metabolic process; nucleic acid metabolic process; cellular response to environmental stimulus; nucleic acid biosynthetic process; positive regulation of RNA biosynthetic process; regulation of RNA biosynthetic process
LQIQCVVEDDKVGTDLLEEEITKFEEHVQSVDIAAFNKI	4501.26	K.LQIQ(C)[Carbamidomethylation]VVEDDKVGTDLLEEEITKFEEHVQSVDIAAFNKI.	sp|P29692|EF1D_HUMAN	6098_1	2996000	cytoplasmic translation; cytoplasmic translational elongation; nucleobase-containing compound metabolic process; DNA-templated transcription; regulation of DNA-templated transcription; regulation of transcription by RNA polymerase II; transcription by RNA polymerase II; translation; translational elongation; response to stress; biological_process; metabolic process; biosynthetic process; macromolecule biosynthetic process; response to temperature stimulus; response to radiation; response to heat; response to abiotic stimulus; regulation of biosynthetic process; positive regulation of biosynthetic process; positive regulation of metabolic process; cellular process; response to ionizing radiation; gene expression; regulation of gene expression; regulation of macromolecule biosynthetic process; positive regulation of macromolecule biosynthetic process; positive regulation of macromolecule metabolic process; RNA metabolic process; regulation of nucleobase-containing compound metabolic process; regulation of metabolic process; protein metabolic process; RNA biosynthetic process; cellular response to stress; cellular response to heat; nucleobase-containing compound biosynthetic process; macromolecule metabolic process; primary metabolic process; positive regulation of DNA-templated transcription; positive regulation of nucleobase-containing compound metabolic process; positive regulation of transcription by RNA polymerase II; positive regulation of biological process; positive regulation of cellular process; regulation of biological process; regulation of cellular process; response to stimulus; regulation of RNA metabolic process; positive regulation of RNA metabolic process; cellular response to stimulus; regulation of macromolecule metabolic process; biological regulation; cellular response to abiotic stimulus; cellular response to radiation; cellular response to ionizing radiation; regulation of primary metabolic process; nucleic acid metabolic process; cellular response to environmental stimulus; nucleic acid biosynthetic process; positive regulation of RNA biosynthetic process; regulation of RNA biosynthetic process
LVPVGYGIRKLQIQCVVEDDKVGTDLLEEEITKFEEHVQSVDIAAFNKI	5559.79	K.(LVPVGYGIR)[-24.1278]KLQIQ(C)[Carbamidomethylation]VVEDDKVGTDLLEEEITKFEEHVQSVDIAAFNKI.	sp|P29692|EF1D_HUMAN	6099_1	58790000	cytoplasmic translation; cytoplasmic translational elongation; nucleobase-containing compound metabolic process; DNA-templated transcription; regulation of DNA-templated transcription; regulation of transcription by RNA polymerase II; transcription by RNA polymerase II; translation; translational elongation; response to stress; biological_process; metabolic process; biosynthetic process; macromolecule biosynthetic process; response to temperature stimulus; response to radiation; response to heat; response to abiotic stimulus; regulation of biosynthetic process; positive regulation of biosynthetic process; positive regulation of metabolic process; cellular process; response to ionizing radiation; gene expression; regulation of gene expression; regulation of macromolecule biosynthetic process; positive regulation of macromolecule biosynthetic process; positive regulation of macromolecule metabolic process; RNA metabolic process; regulation of nucleobase-containing compound metabolic process; regulation of metabolic process; protein metabolic process; RNA biosynthetic process; cellular response to stress; cellular response to heat; nucleobase-containing compound biosynthetic process; macromolecule metabolic process; primary metabolic process; positive regulation of DNA-templated transcription; positive regulation of nucleobase-containing compound metabolic process; positive regulation of transcription by RNA polymerase II; positive regulation of biological process; positive regulation of cellular process; regulation of biological process; regulation of cellular process; response to stimulus; regulation of RNA metabolic process; positive regulation of RNA metabolic process; cellular response to stimulus; regulation of macromolecule metabolic process; biological regulation; cellular response to abiotic stimulus; cellular response to radiation; cellular response to ionizing radiation; regulation of primary metabolic process; nucleic acid metabolic process; cellular response to environmental stimulus; nucleic acid biosynthetic process; positive regulation of RNA biosynthetic process; regulation of RNA biosynthetic process
KGSKKAVTKAQKKDGKKRKRSRKESYSVYVYKVLKQVHPDTGISSKAMGIMNSFVNDIFERIAGEASRLAHYNKR	8540.64	K.KGSKKAVTKAQKKDGKKRKRSRKESYSVYVYKVLKQVHPDTGISSKAMGIMNSFVNDIFERIAGEASRLAHYNKR.S	sp|O60814|H2B1K_HUMAN	609_no_mod	7380000	cell killing; innate immune response in mucosa; organ or tissue specific immune response; immune system process; mucosal immune response; response to stress; defense response; immune response; humoral immune response; biological_process; response to external stimulus; response to biotic stimulus; response to bacterium; cellular process; antimicrobial humoral response; antibacterial humoral response; killing of cells of another organism; defense response to bacterium; response to external biotic stimulus; biological process involved in interspecies interaction between organisms; innate immune response; defense response to Gram-negative bacterium; defense response to Gram-positive bacterium; response to stimulus; response to other organism; antimicrobial humoral immune response mediated by antimicrobial peptide; defense response to other organism; defense response to symbiont; disruption of anatomical structure in another organism; disruption of cell in another organism
SPAAAAAGAGERRRPIASVR	2462.32	M.SPAAAAA(GA)[499.2344]GERRRPIASVR.D	sp|A8CG34|P121C_HUMAN	60_1	138900	RNA localization; RNA export from nucleus; protein import into nucleus; transport; intracellular protein transport; nucleocytoplasmic transport; intracellular protein localization; biological_process; cellular process; protein transport; nucleobase-containing compound transport; macromolecule localization; protein localization to organelle; protein localization to nucleus; establishment of protein localization; intracellular transport; nucleic acid transport; RNA transport; mRNA transport; nuclear export; nuclear transport; import into nucleus; localization; establishment of localization; establishment of RNA localization; cellular localization; establishment of localization in cell; nitrogen compound transport; establishment of protein localization to organelle
QVEPPAKKPATPAEDDEDDDIDLFGSDNEEEDKEAAQLREER	4820.11	R.QVEPPAKKPATPAEDDEDDDIDL(FGS)[79.9676]DNEEEDKEAAQLREER.L	sp|P29692|EF1D_HUMAN	6100_1	4.8e+07	cytoplasmic translation; cytoplasmic translational elongation; nucleobase-containing compound metabolic process; DNA-templated transcription; regulation of DNA-templated transcription; regulation of transcription by RNA polymerase II; transcription by RNA polymerase II; translation; translational elongation; response to stress; biological_process; metabolic process; biosynthetic process; macromolecule biosynthetic process; response to temperature stimulus; response to radiation; response to heat; response to abiotic stimulus; regulation of biosynthetic process; positive regulation of biosynthetic process; positive regulation of metabolic process; cellular process; response to ionizing radiation; gene expression; regulation of gene expression; regulation of macromolecule biosynthetic process; positive regulation of macromolecule biosynthetic process; positive regulation of macromolecule metabolic process; RNA metabolic process; regulation of nucleobase-containing compound metabolic process; regulation of metabolic process; protein metabolic process; RNA biosynthetic process; cellular response to stress; cellular response to heat; nucleobase-containing compound biosynthetic process; macromolecule metabolic process; primary metabolic process; positive regulation of DNA-templated transcription; positive regulation of nucleobase-containing compound metabolic process; positive regulation of transcription by RNA polymerase II; positive regulation of biological process; positive regulation of cellular process; regulation of biological process; regulation of cellular process; response to stimulus; regulation of RNA metabolic process; positive regulation of RNA metabolic process; cellular response to stimulus; regulation of macromolecule metabolic process; biological regulation; cellular response to abiotic stimulus; cellular response to radiation; cellular response to ionizing radiation; regulation of primary metabolic process; nucleic acid metabolic process; cellular response to environmental stimulus; nucleic acid biosynthetic process; positive regulation of RNA biosynthetic process; regulation of RNA biosynthetic process
SLAGSSGPGASSGTSGDHGELVVRIASLEVENQSLRGVVQELQQAISKLEARLNVLEKSSPGHR	6591.44	K.SLAGSSGPGASSGTSGDHGELVVRIASLEVENQSLRGVVQELQQAISKLEARLNVLEKSSPGHR.A	sp|P29692|EF1D_HUMAN	6101_no_mod	1.601e+09	cytoplasmic translation; cytoplasmic translational elongation; nucleobase-containing compound metabolic process; DNA-templated transcription; regulation of DNA-templated transcription; regulation of transcription by RNA polymerase II; transcription by RNA polymerase II; translation; translational elongation; response to stress; biological_process; metabolic process; biosynthetic process; macromolecule biosynthetic process; response to temperature stimulus; response to radiation; response to heat; response to abiotic stimulus; regulation of biosynthetic process; positive regulation of biosynthetic process; positive regulation of metabolic process; cellular process; response to ionizing radiation; gene expression; regulation of gene expression; regulation of macromolecule biosynthetic process; positive regulation of macromolecule biosynthetic process; positive regulation of macromolecule metabolic process; RNA metabolic process; regulation of nucleobase-containing compound metabolic process; regulation of metabolic process; protein metabolic process; RNA biosynthetic process; cellular response to stress; cellular response to heat; nucleobase-containing compound biosynthetic process; macromolecule metabolic process; primary metabolic process; positive regulation of DNA-templated transcription; positive regulation of nucleobase-containing compound metabolic process; positive regulation of transcription by RNA polymerase II; positive regulation of biological process; positive regulation of cellular process; regulation of biological process; regulation of cellular process; response to stimulus; regulation of RNA metabolic process; positive regulation of RNA metabolic process; cellular response to stimulus; regulation of macromolecule metabolic process; biological regulation; cellular response to abiotic stimulus; cellular response to radiation; cellular response to ionizing radiation; regulation of primary metabolic process; nucleic acid metabolic process; cellular response to environmental stimulus; nucleic acid biosynthetic process; positive regulation of RNA biosynthetic process; regulation of RNA biosynthetic process
EAGEGGEAEAPAAEGGKDEAAGGAAAAAAEAGAASGEQAAAPG	3618.24	K.EAGEGGEAEAPAAEGGKDEAAGGAAAAAAEAGAASGEQA(AAPG)[-4.3483].E	sp|P29966|MARCS_HUMAN	6102_1	638800	apoptotic process; response to stress; organelle organization; mitochondrion organization; cytoskeleton organization; actin filament organization; multicellular organism development; nervous system development; central nervous system development; biological_process; cell death; embryo development; embryo development ending in birth or egg hatching; tissue development; cellular process; programmed cell death; cellular component organization; neural tube development; neurogenesis; cellular component assembly; actin filament-based process; actin cytoskeleton organization; cell differentiation; multicellular organismal process; developmental process; cellular response to stress; response to endoplasmic reticulum stress; tube development; chordate embryonic development; cellular component biogenesis; system development; anatomical structure development; cellular developmental process; response to stimulus; actin filament bundle assembly; cellular response to stimulus; actin crosslink formation; epithelium development; actin filament bundle organization; cellular component organization or biogenesis; supramolecular fiber organization
EAGEGGEAEAPAAEGGKDEAAGGAAAAAAEAGAASGEQAAAPGEEAAAGEEGAAGGDPQEAKPQEAAVAPEKPPASDETK	7236.25	K.EAGEGGEAEAPAAEGGKDEAAGGAAAAAAEAGAASGEQAAAPGEEAAAGEEGAAGGDPQEAKPQEAAVAPEKPPASDETK.A	sp|P29966|MARCS_HUMAN	6103_no_mod	1.147e+09	apoptotic process; response to stress; organelle organization; mitochondrion organization; cytoskeleton organization; actin filament organization; multicellular organism development; nervous system development; central nervous system development; biological_process; cell death; embryo development; embryo development ending in birth or egg hatching; tissue development; cellular process; programmed cell death; cellular component organization; neural tube development; neurogenesis; cellular component assembly; actin filament-based process; actin cytoskeleton organization; cell differentiation; multicellular organismal process; developmental process; cellular response to stress; response to endoplasmic reticulum stress; tube development; chordate embryonic development; cellular component biogenesis; system development; anatomical structure development; cellular developmental process; response to stimulus; actin filament bundle assembly; cellular response to stimulus; actin crosslink formation; epithelium development; actin filament bundle organization; cellular component organization or biogenesis; supramolecular fiber organization
EAGEGGEAEAPAAEGGKDEAAGGAAAAAAEAGAASGEQAAAPGEEAAAGEEGAAGGDPQEAKPQEAAVAPEKPPASDETK	7273.2	K.EAGEGGEAEAPAAEGGKDEAAGGAAAAAA(EA)[36.9489]GAASGEQAAAPGEEAAAGEEGAAGGDPQEAKPQEAAVAPEKPPASDETK.A	sp|P29966|MARCS_HUMAN	6104_1	2466000	apoptotic process; response to stress; organelle organization; mitochondrion organization; cytoskeleton organization; actin filament organization; multicellular organism development; nervous system development; central nervous system development; biological_process; cell death; embryo development; embryo development ending in birth or egg hatching; tissue development; cellular process; programmed cell death; cellular component organization; neural tube development; neurogenesis; cellular component assembly; actin filament-based process; actin cytoskeleton organization; cell differentiation; multicellular organismal process; developmental process; cellular response to stress; response to endoplasmic reticulum stress; tube development; chordate embryonic development; cellular component biogenesis; system development; anatomical structure development; cellular developmental process; response to stimulus; actin filament bundle assembly; cellular response to stimulus; actin crosslink formation; epithelium development; actin filament bundle organization; cellular component organization or biogenesis; supramolecular fiber organization
EAGEGGEAEAPAAEGGKDEAAGGAAAAAAEAGAASGEQAAAPGEEAAAGEEGAAGGDPQEAKPQEAAVAPEKPPASDETKAAEEPSKVEEK	8433.84	K.EAGEGGEAEAPAAEGGKDEAAGGAAAAAAEAGAASGEQAAAPGEEAAAGEEGAAGGDPQEAKPQEAAVAPEKPPASDETKAAEEPSKVEEK.K	sp|P29966|MARCS_HUMAN	6105_no_mod	74730000	apoptotic process; response to stress; organelle organization; mitochondrion organization; cytoskeleton organization; actin filament organization; multicellular organism development; nervous system development; central nervous system development; biological_process; cell death; embryo development; embryo development ending in birth or egg hatching; tissue development; cellular process; programmed cell death; cellular component organization; neural tube development; neurogenesis; cellular component assembly; actin filament-based process; actin cytoskeleton organization; cell differentiation; multicellular organismal process; developmental process; cellular response to stress; response to endoplasmic reticulum stress; tube development; chordate embryonic development; cellular component biogenesis; system development; anatomical structure development; cellular developmental process; response to stimulus; actin filament bundle assembly; cellular response to stimulus; actin crosslink formation; epithelium development; actin filament bundle organization; cellular component organization or biogenesis; supramolecular fiber organization
KLSGFSFKKNKKEAGEGGEAEAPAAEGGKDEAAGGAAAAAAEAGAASGEQAAAPGEEAAAGEEGAAGGDPQEAKPQEAAVAPEKPPASDETKAAEEPSKVEEKKAEEAGASAAACEAPSAAGPGAPPEQEAAPAEEPAAAAASSACAAPSQEAQPECSPEAPPAEAAE	15930.6	F.KLSGFSFKKNKKEAGEGGEAEAPAAEGGKDEAAGGAAAAAAEAGAASGEQAAAPGEEAAAGEEGAAGGDPQEAKPQEAAVAPEKPPASDETKAAEEPSKVEEKKAEEAGASAAA(C)[Carbamidomethylation]EAPSAAGPGAPPEQEAA(PAEEPAAAAASSA(C)[Carbamidomethylation]AAPSQEAQ)[-44.7908]PE(C)[Carbamidomethylation]SPEAPPAEAAE.	sp|P29966|MARCS_HUMAN	6106_1	77740000	apoptotic process; response to stress; organelle organization; mitochondrion organization; cytoskeleton organization; actin filament organization; multicellular organism development; nervous system development; central nervous system development; biological_process; cell death; embryo development; embryo development ending in birth or egg hatching; tissue development; cellular process; programmed cell death; cellular component organization; neural tube development; neurogenesis; cellular component assembly; actin filament-based process; actin cytoskeleton organization; cell differentiation; multicellular organismal process; developmental process; cellular response to stress; response to endoplasmic reticulum stress; tube development; chordate embryonic development; cellular component biogenesis; system development; anatomical structure development; cellular developmental process; response to stimulus; actin filament bundle assembly; cellular response to stimulus; actin crosslink formation; epithelium development; actin filament bundle organization; cellular component organization or biogenesis; supramolecular fiber organization
SFKKNKKEAGEGGEAEAPAAEGGKDEAAGGAAAAAAEAGAASGEQAAAPGEEAAAGEEGAAGGDPQEAKPQEAAVAPEKPP	7678.25	F.SFKKNKKEAGEGGEAEAPAAEGGKDEAAGGAAAAAAEAG(AASGEQAAAPGE)[212.7582]EAAAGEEGAAGGDPQEAKPQEAAVAPEKPP.A	sp|P29966|MARCS_HUMAN	6107_1	10350000	apoptotic process; response to stress; organelle organization; mitochondrion organization; cytoskeleton organization; actin filament organization; multicellular organism development; nervous system development; central nervous system development; biological_process; cell death; embryo development; embryo development ending in birth or egg hatching; tissue development; cellular process; programmed cell death; cellular component organization; neural tube development; neurogenesis; cellular component assembly; actin filament-based process; actin cytoskeleton organization; cell differentiation; multicellular organismal process; developmental process; cellular response to stress; response to endoplasmic reticulum stress; tube development; chordate embryonic development; cellular component biogenesis; system development; anatomical structure development; cellular developmental process; response to stimulus; actin filament bundle assembly; cellular response to stimulus; actin crosslink formation; epithelium development; actin filament bundle organization; cellular component organization or biogenesis; supramolecular fiber organization
SFKKNKKEAGEGGEAEAPAAEGGKDEAAGGAAAAAAEAGAASGEQAAAPGEEAAAGEEGAAGGDPQEAKPQEAAVAPEKPPASDETKAAEEPSKVEEKKAEEAGASAAACEAPSAAGPGAPPEQEAAPAEEPAAAAASSACAAPSQEAQPECSPEAPPAEAAE	15397.5	F.SFKKNKKEAGEGGEAEAPAAEGGKDEAAGGAAAAAAEAGA(ASGEQAAAPGEEAAAGEEGAAGGDPQEAKPQEAAVAPEKPPASDETKAAEEPSKVEEKKAEEAGASAAA(C)[Carbamidomethylation]EAPSAAGPGAPPEQEAAPAEEPAAAAASSA(C)[Carbamidomethylation]AAPSQEAQ)[-45.5420]PE(C)[Carbamidomethylation]SPEAPPAEAAE.	sp|P29966|MARCS_HUMAN	6108_1	1.27e+08	apoptotic process; response to stress; organelle organization; mitochondrion organization; cytoskeleton organization; actin filament organization; multicellular organism development; nervous system development; central nervous system development; biological_process; cell death; embryo development; embryo development ending in birth or egg hatching; tissue development; cellular process; programmed cell death; cellular component organization; neural tube development; neurogenesis; cellular component assembly; actin filament-based process; actin cytoskeleton organization; cell differentiation; multicellular organismal process; developmental process; cellular response to stress; response to endoplasmic reticulum stress; tube development; chordate embryonic development; cellular component biogenesis; system development; anatomical structure development; cellular developmental process; response to stimulus; actin filament bundle assembly; cellular response to stimulus; actin crosslink formation; epithelium development; actin filament bundle organization; cellular component organization or biogenesis; supramolecular fiber organization
SFKKSFKLSGFSFKKNKKEAGEGGEAEAPAAEGGKDEAAGGAAAAAA	4624.16	F.SFKKSFKLSGFSFKKNKKEAGEGGEAEAPAAEGGKDEAAGGAAA(AAA)[51.8758].E	sp|P29966|MARCS_HUMAN	6109_1	113500	apoptotic process; response to stress; organelle organization; mitochondrion organization; cytoskeleton organization; actin filament organization; multicellular organism development; nervous system development; central nervous system development; biological_process; cell death; embryo development; embryo development ending in birth or egg hatching; tissue development; cellular process; programmed cell death; cellular component organization; neural tube development; neurogenesis; cellular component assembly; actin filament-based process; actin cytoskeleton organization; cell differentiation; multicellular organismal process; developmental process; cellular response to stress; response to endoplasmic reticulum stress; tube development; chordate embryonic development; cellular component biogenesis; system development; anatomical structure development; cellular developmental process; response to stimulus; actin filament bundle assembly; cellular response to stimulus; actin crosslink formation; epithelium development; actin filament bundle organization; cellular component organization or biogenesis; supramolecular fiber organization
KRSRKESYSVYVYKVLKQVHPDTGISSKAMGIMNSFVNDIFERIAGEASRLAHYNKR	6573.43	R.KRSRKESYSVYVYKVLKQVHPDTGISSKAMGIMNSFVNDIFERIAGEASRLAHYNKR.S	sp|O60814|H2B1K_HUMAN	610_no_mod	47380000	cell killing; innate immune response in mucosa; organ or tissue specific immune response; immune system process; mucosal immune response; response to stress; defense response; immune response; humoral immune response; biological_process; response to external stimulus; response to biotic stimulus; response to bacterium; cellular process; antimicrobial humoral response; antibacterial humoral response; killing of cells of another organism; defense response to bacterium; response to external biotic stimulus; biological process involved in interspecies interaction between organisms; innate immune response; defense response to Gram-negative bacterium; defense response to Gram-positive bacterium; response to stimulus; response to other organism; antimicrobial humoral immune response mediated by antimicrobial peptide; defense response to other organism; defense response to symbiont; disruption of anatomical structure in another organism; disruption of cell in another organism
SFKKSFKLSGFSFKKNKKEAGEGGEAEAPAAEGGKDEAAGGAAAAAAEAGAASGEQAAA	5552.74	F.SFKKSFKLSGFSFKKNKKEAGEGGEAEAPAAEGGKDEAAGGAAAAA(AEAGAASGEQAAA)[-32.9894].P	sp|P29966|MARCS_HUMAN	6110_1	1238000	apoptotic process; response to stress; organelle organization; mitochondrion organization; cytoskeleton organization; actin filament organization; multicellular organism development; nervous system development; central nervous system development; biological_process; cell death; embryo development; embryo development ending in birth or egg hatching; tissue development; cellular process; programmed cell death; cellular component organization; neural tube development; neurogenesis; cellular component assembly; actin filament-based process; actin cytoskeleton organization; cell differentiation; multicellular organismal process; developmental process; cellular response to stress; response to endoplasmic reticulum stress; tube development; chordate embryonic development; cellular component biogenesis; system development; anatomical structure development; cellular developmental process; response to stimulus; actin filament bundle assembly; cellular response to stimulus; actin crosslink formation; epithelium development; actin filament bundle organization; cellular component organization or biogenesis; supramolecular fiber organization
SFKKSFKLSGFSFKKNKKEAGEGGEAEAPAAEGGKDEAAGGAAAAAAEAGAASGEQAAAPGE	5878.86	F.SFKKSFKLSGFSFKKNKKEAGEGGEAEAPAAEGGKDEAAGGAAAAAA(EAGAASGEQAAAPGE)[10.0116].E	sp|P29966|MARCS_HUMAN	6111_1	156800	apoptotic process; response to stress; organelle organization; mitochondrion organization; cytoskeleton organization; actin filament organization; multicellular organism development; nervous system development; central nervous system development; biological_process; cell death; embryo development; embryo development ending in birth or egg hatching; tissue development; cellular process; programmed cell death; cellular component organization; neural tube development; neurogenesis; cellular component assembly; actin filament-based process; actin cytoskeleton organization; cell differentiation; multicellular organismal process; developmental process; cellular response to stress; response to endoplasmic reticulum stress; tube development; chordate embryonic development; cellular component biogenesis; system development; anatomical structure development; cellular developmental process; response to stimulus; actin filament bundle assembly; cellular response to stimulus; actin crosslink formation; epithelium development; actin filament bundle organization; cellular component organization or biogenesis; supramolecular fiber organization
SFKKSFKLSGFSFKKNKKEAGEGGEAEAPAAEGGKDEAAGGAAAAAAEAGAASGEQAAAPGEEAAAGEEGAAGGDPQEAKPQE	7860.1	F.SFKKSFKLSGFSFKKNKKEAGEGGEAEAPAAEGGKDEAAGGAAAAA(AEAGAASGEQAAAPGEEAAAGEEGAAGGDPQEAKPQE)[-1.6170].A	sp|P29966|MARCS_HUMAN	6112_1	128700	apoptotic process; response to stress; organelle organization; mitochondrion organization; cytoskeleton organization; actin filament organization; multicellular organism development; nervous system development; central nervous system development; biological_process; cell death; embryo development; embryo development ending in birth or egg hatching; tissue development; cellular process; programmed cell death; cellular component organization; neural tube development; neurogenesis; cellular component assembly; actin filament-based process; actin cytoskeleton organization; cell differentiation; multicellular organismal process; developmental process; cellular response to stress; response to endoplasmic reticulum stress; tube development; chordate embryonic development; cellular component biogenesis; system development; anatomical structure development; cellular developmental process; response to stimulus; actin filament bundle assembly; cellular response to stimulus; actin crosslink formation; epithelium development; actin filament bundle organization; cellular component organization or biogenesis; supramolecular fiber organization
SFKKSFKLSGFSFKKNKKEAGEGGEAEAPAAEGGKDEAAGGAAAAAAEAGAASGEQAAAPGEEAAAGEEGAAGGDPQEAKPQEAAVAP	8327.12	F.SFKKSFKLSGFSFKKNKKEAGEGGEAEAPAAEGGKDEAAGGAAAAAA(EAGAASGEQAAAPGEEAAAGEEGAAGGDPQEAKPQEAAVAP)[56.1726].E	sp|P29966|MARCS_HUMAN	6113_1	3752000	apoptotic process; response to stress; organelle organization; mitochondrion organization; cytoskeleton organization; actin filament organization; multicellular organism development; nervous system development; central nervous system development; biological_process; cell death; embryo development; embryo development ending in birth or egg hatching; tissue development; cellular process; programmed cell death; cellular component organization; neural tube development; neurogenesis; cellular component assembly; actin filament-based process; actin cytoskeleton organization; cell differentiation; multicellular organismal process; developmental process; cellular response to stress; response to endoplasmic reticulum stress; tube development; chordate embryonic development; cellular component biogenesis; system development; anatomical structure development; cellular developmental process; response to stimulus; actin filament bundle assembly; cellular response to stimulus; actin crosslink formation; epithelium development; actin filament bundle organization; cellular component organization or biogenesis; supramolecular fiber organization
SFKKSFKLSGFSFKKNKKEAGEGGEAEAPAAEGGKDEAAGGAAAAAAEAGAASGEQAAAPGEEAAAGEEGAAGGDPQEAKPQEAAVAPE	8337.6	F.SFKKSFKLSGFSFKKNKKEAGEGGEAEAPAAEGGKDEAAGGAAAAA(AEAGAASGEQAAAPGEEAAAGEEGAAGGDPQEAKPQEAAVAPE)[-62.3906].K	sp|P29966|MARCS_HUMAN	6114_1	2724000	apoptotic process; response to stress; organelle organization; mitochondrion organization; cytoskeleton organization; actin filament organization; multicellular organism development; nervous system development; central nervous system development; biological_process; cell death; embryo development; embryo development ending in birth or egg hatching; tissue development; cellular process; programmed cell death; cellular component organization; neural tube development; neurogenesis; cellular component assembly; actin filament-based process; actin cytoskeleton organization; cell differentiation; multicellular organismal process; developmental process; cellular response to stress; response to endoplasmic reticulum stress; tube development; chordate embryonic development; cellular component biogenesis; system development; anatomical structure development; cellular developmental process; response to stimulus; actin filament bundle assembly; cellular response to stimulus; actin crosslink formation; epithelium development; actin filament bundle organization; cellular component organization or biogenesis; supramolecular fiber organization
SFKKSFKLSGFSFKKNKKEAGEGGEAEAPAAEGGKDEAAGGAAAAAAEAGAASGEQAAAPGEEAAAGEEGAAGGDPQEAKPQEAAVAPE	8351.62	F.SFKKSFKLSGFSFKKNKKEAGEGGEAEAPAAEGGKDEAAGGAAAAAA(EAGAASGEQAAAPGEEAAAGEEGAAGGDPQEAKPQEAAVAPE)[-48.3704].K	sp|P29966|MARCS_HUMAN	6115_1	1525000	apoptotic process; response to stress; organelle organization; mitochondrion organization; cytoskeleton organization; actin filament organization; multicellular organism development; nervous system development; central nervous system development; biological_process; cell death; embryo development; embryo development ending in birth or egg hatching; tissue development; cellular process; programmed cell death; cellular component organization; neural tube development; neurogenesis; cellular component assembly; actin filament-based process; actin cytoskeleton organization; cell differentiation; multicellular organismal process; developmental process; cellular response to stress; response to endoplasmic reticulum stress; tube development; chordate embryonic development; cellular component biogenesis; system development; anatomical structure development; cellular developmental process; response to stimulus; actin filament bundle assembly; cellular response to stimulus; actin crosslink formation; epithelium development; actin filament bundle organization; cellular component organization or biogenesis; supramolecular fiber organization
SFKKSFKLSGFSFKKNKKEAGEGGEAEAPAAEGGKDEAAGGAAAAAAEAGAASGEQAAAPGEEAAAGEEGAAGGDPQEAKPQEAAVAPEKPPA	8817.76	F.SFKKSFKLSGFSFKKNKKEAGEGGEAEAPAAEGGKDEAAGGAAAAAAEAGAASGEQAA(APGEEAAAGEEGAAGGDPQEAKPQEAAVAPEKPPA)[24.5347].S	sp|P29966|MARCS_HUMAN	6116_1	290400	apoptotic process; response to stress; organelle organization; mitochondrion organization; cytoskeleton organization; actin filament organization; multicellular organism development; nervous system development; central nervous system development; biological_process; cell death; embryo development; embryo development ending in birth or egg hatching; tissue development; cellular process; programmed cell death; cellular component organization; neural tube development; neurogenesis; cellular component assembly; actin filament-based process; actin cytoskeleton organization; cell differentiation; multicellular organismal process; developmental process; cellular response to stress; response to endoplasmic reticulum stress; tube development; chordate embryonic development; cellular component biogenesis; system development; anatomical structure development; cellular developmental process; response to stimulus; actin filament bundle assembly; cellular response to stimulus; actin crosslink formation; epithelium development; actin filament bundle organization; cellular component organization or biogenesis; supramolecular fiber organization
SFKKSFKLSGFSFKKNKKEAGEGGEAEAPAAEGGKDEAAGGAAAAAAEAGAASGEQAAAPGEEAAAGEEGAAGGDPQEAKPQEAAVAPEKPPASD	8782.17	F.SFKKSFKLSGFSFKKNKKEAGEGGEAEAPAAEGGKDEAAG(GAAA)[-213.1149]AAAEAGAASGEQAAAPGEEAAAGEEGAAGGDPQEAKPQEAAVAPEKPPASD.E	sp|P29966|MARCS_HUMAN	6117_1	133700	apoptotic process; response to stress; organelle organization; mitochondrion organization; cytoskeleton organization; actin filament organization; multicellular organism development; nervous system development; central nervous system development; biological_process; cell death; embryo development; embryo development ending in birth or egg hatching; tissue development; cellular process; programmed cell death; cellular component organization; neural tube development; neurogenesis; cellular component assembly; actin filament-based process; actin cytoskeleton organization; cell differentiation; multicellular organismal process; developmental process; cellular response to stress; response to endoplasmic reticulum stress; tube development; chordate embryonic development; cellular component biogenesis; system development; anatomical structure development; cellular developmental process; response to stimulus; actin filament bundle assembly; cellular response to stimulus; actin crosslink formation; epithelium development; actin filament bundle organization; cellular component organization or biogenesis; supramolecular fiber organization
SFKKSFKLSGFSFKKNKKEAGEGGEAEAPAAEGGKDEAAGGAAAAAAEAGAASGEQAAAPGEEAAAGEEGAAGGDPQEAKPQEAAVAPEKPPASDETKAAEEPSKVEEKKAEEAGASAAACEAPSAAGPGAPPEQEAAPAEEPAAAAASSACAAPSQEAQPECSP	15706.8	F.SFKKSFKLSGFSFKKNKKEAGEGGEAEAPAAEGGKDEAAGGAAAA(AAEAGAASGEQAAAPGEEAAAGEEGAAGGDPQEAKPQEAAVAPEKPPASDETKAAEEPSKVEEKKAEEAGASAAA(C)[Carbamidomethylation]EAPSAAGPGAPPEQEAAPAEEPAAAAASSA(C)[Carbamidomethylation]AAPSQEAQPE(C)[Carbamidomethylation]SP)[-127.5987].E	sp|P29966|MARCS_HUMAN	6118_1	275200	apoptotic process; response to stress; organelle organization; mitochondrion organization; cytoskeleton organization; actin filament organization; multicellular organism development; nervous system development; central nervous system development; biological_process; cell death; embryo development; embryo development ending in birth or egg hatching; tissue development; cellular process; programmed cell death; cellular component organization; neural tube development; neurogenesis; cellular component assembly; actin filament-based process; actin cytoskeleton organization; cell differentiation; multicellular organismal process; developmental process; cellular response to stress; response to endoplasmic reticulum stress; tube development; chordate embryonic development; cellular component biogenesis; system development; anatomical structure development; cellular developmental process; response to stimulus; actin filament bundle assembly; cellular response to stimulus; actin crosslink formation; epithelium development; actin filament bundle organization; cellular component organization or biogenesis; supramolecular fiber organization
SFKKSFKLSGFSFKKNKKEAGEGGEAEAPAAEGGKDEAAGGAAAAAAEAGAASGEQAAAPGEEAAAGEEGAAGGDPQEAKPQEAAVAPEKPPASDETKAAEEPSKVEEKKAEEAGASAAACEAPSAAGPGAPPEQEAAPAEEPAAAAASSACAAPSQEAQPECSPEAPPAEAAE	16653.2	F.SFKKSFKLSGFSFKKNKKEAGEGGEAEAPAAEGGKDEAAGGAAAAA(AEAGAASGEQAAAPGEEAAAGEEGAAGGDPQEAKPQEAAVAPEKPPASDETKAAEEPSKVEEKKAEEAGASAAA(C)[Carbamidomethylation]EAPSAAGPGAPPEQEAAPAEEPAAAAASSA(C)[Carbamidomethylation]AAPSQEAQ)[-46.5808]PE(C)[Carbamidomethylation]SPEAPPAEAAE.	sp|P29966|MARCS_HUMAN	6119_1	6163000	apoptotic process; response to stress; organelle organization; mitochondrion organization; cytoskeleton organization; actin filament organization; multicellular organism development; nervous system development; central nervous system development; biological_process; cell death; embryo development; embryo development ending in birth or egg hatching; tissue development; cellular process; programmed cell death; cellular component organization; neural tube development; neurogenesis; cellular component assembly; actin filament-based process; actin cytoskeleton organization; cell differentiation; multicellular organismal process; developmental process; cellular response to stress; response to endoplasmic reticulum stress; tube development; chordate embryonic development; cellular component biogenesis; system development; anatomical structure development; cellular developmental process; response to stimulus; actin filament bundle assembly; cellular response to stimulus; actin crosslink formation; epithelium development; actin filament bundle organization; cellular component organization or biogenesis; supramolecular fiber organization
KVLKQVHPDTGISSKAMGIMNSF	2487.3	Y.KVLKQVHPDTGISSKAMGIMNSF.V	sp|O60814|H2B1K_HUMAN	611_no_mod	32390000	cell killing; innate immune response in mucosa; organ or tissue specific immune response; immune system process; mucosal immune response; response to stress; defense response; immune response; humoral immune response; biological_process; response to external stimulus; response to biotic stimulus; response to bacterium; cellular process; antimicrobial humoral response; antibacterial humoral response; killing of cells of another organism; defense response to bacterium; response to external biotic stimulus; biological process involved in interspecies interaction between organisms; innate immune response; defense response to Gram-negative bacterium; defense response to Gram-positive bacterium; response to stimulus; response to other organism; antimicrobial humoral immune response mediated by antimicrobial peptide; defense response to other organism; defense response to symbiont; disruption of anatomical structure in another organism; disruption of cell in another organism
SFKKSFKLSGFSFKKNKKEAGEGGEAEAPAAEGGKDEAAGGAAAAAAEAGAASGEQAAAPGEEAAAGEEGAAGGDPQEAKPQEAAVAPEKPPASDETKAAEEPSKVEEKKAEEAGASAAACEAPSAAGPGAPPEQEAAPAEEPAAAAASSACAAPSQEAQPECSPEAPPAEAAE	16657	F.SFKKSFKLSGFSFKKNKKEAGEGGEAEAPAAEGGKDEAAGGAAAAAAEAGAASGEQAAAPGEEAAAGEEGAAGGDPQEAKPQEAAVAPEKPPASDETKAAEEPSKVEEKKAEEAGASAAA(C)[Carbamidomethylation]EAPSAAGPGA(PPEQEAAPAEEPAAAAASSA(C)[Carbamidomethylation]AAPSQEAQ)[-42.7394]PE(C)[Carbamidomethylation]SPEAPPAEAAE.	sp|P29966|MARCS_HUMAN	6120_1	12490000	apoptotic process; response to stress; organelle organization; mitochondrion organization; cytoskeleton organization; actin filament organization; multicellular organism development; nervous system development; central nervous system development; biological_process; cell death; embryo development; embryo development ending in birth or egg hatching; tissue development; cellular process; programmed cell death; cellular component organization; neural tube development; neurogenesis; cellular component assembly; actin filament-based process; actin cytoskeleton organization; cell differentiation; multicellular organismal process; developmental process; cellular response to stress; response to endoplasmic reticulum stress; tube development; chordate embryonic development; cellular component biogenesis; system development; anatomical structure development; cellular developmental process; response to stimulus; actin filament bundle assembly; cellular response to stimulus; actin crosslink formation; epithelium development; actin filament bundle organization; cellular component organization or biogenesis; supramolecular fiber organization
SFKKSFKLSGFSFKKNKKEAGEGGEAEAPAAEGGKDEAAGGAAAAAAEAGAASGEQAAAPGEEAAAGEEGAAGGDPQEAKPQEAAVAPEKPPASDETKAAEEPSKVEEKKAEEAGASAAACEAPSAAGPGAPPEQEAAPAEEPAAAAASSACAAPSQEAQPECSPEAPPAEAAE	16674.2	F.SFKKSFKLSGFSFKKNKKEAGEGGEAEAPAAEGGKDEAAGGAAAAA(AEAGAASGEQAAAPGEEAAAGEEGAAGGDPQEAKPQEAAVAPEKPPASDETKAAEEPSKVEEKKAEEAGASAAA(C)[Carbamidomethylation]EAPSAAGPGAPPEQEAAPAEEPAAAAASSA(C)[Carbamidomethylation]AAPSQEAQ)[-25.5140]PE(C)[Carbamidomethylation]SPEAPPAEAAE.	sp|P29966|MARCS_HUMAN	6121_1	16640000	apoptotic process; response to stress; organelle organization; mitochondrion organization; cytoskeleton organization; actin filament organization; multicellular organism development; nervous system development; central nervous system development; biological_process; cell death; embryo development; embryo development ending in birth or egg hatching; tissue development; cellular process; programmed cell death; cellular component organization; neural tube development; neurogenesis; cellular component assembly; actin filament-based process; actin cytoskeleton organization; cell differentiation; multicellular organismal process; developmental process; cellular response to stress; response to endoplasmic reticulum stress; tube development; chordate embryonic development; cellular component biogenesis; system development; anatomical structure development; cellular developmental process; response to stimulus; actin filament bundle assembly; cellular response to stimulus; actin crosslink formation; epithelium development; actin filament bundle organization; cellular component organization or biogenesis; supramolecular fiber organization
SFKKSFKLSGFSFKKNKKEAGEGGEAEAPAAEGGKDEAAGGAAAAAAEAGAASGEQAAAPGEEAAAGEEGAAGGDPQEAKPQEAAVAPEKPPASDETKAAEEPSKVEEKKAEEAGASAAACEAPSAAGPGAPPEQEAAPAEEPAAAAASSACAAPSQEAQPECSPEAPPAEAAE	16699.7	F.SFKKSFKLSGFSFKKNKKEAGEGGEAEAPAAEGGKDEAAGGAAAAAAEAGAASGEQAAAPGEEAAAGEEGAAGGDPQEAKPQEAAVAPEKPPASDETKAAEEPSKVEEKKAEEAGASAAA(C)[Carbamidomethylation]EAPSAAGPGAPPEQEAAPAEEPAAAAASSA(C)[Carbamidomethylation]AAPSQEAQPE(C)[Carbamidomethylation]SPEAPPAEAAE.	sp|P29966|MARCS_HUMAN	6122_1	7134000	apoptotic process; response to stress; organelle organization; mitochondrion organization; cytoskeleton organization; actin filament organization; multicellular organism development; nervous system development; central nervous system development; biological_process; cell death; embryo development; embryo development ending in birth or egg hatching; tissue development; cellular process; programmed cell death; cellular component organization; neural tube development; neurogenesis; cellular component assembly; actin filament-based process; actin cytoskeleton organization; cell differentiation; multicellular organismal process; developmental process; cellular response to stress; response to endoplasmic reticulum stress; tube development; chordate embryonic development; cellular component biogenesis; system development; anatomical structure development; cellular developmental process; response to stimulus; actin filament bundle assembly; cellular response to stimulus; actin crosslink formation; epithelium development; actin filament bundle organization; cellular component organization or biogenesis; supramolecular fiber organization
IARLIEKNKMSDGKKEELQKSLNILTAFQKKGAEKEEL	4373.4	R.IARLIEKNK(MSD)[15.9919]GKKEELQKSLNILTAFQKKGAEKEEL.	sp|P30040|ERP29_HUMAN	6123_1	8677000	MAPK cascade; protein folding; transport; intracellular protein transport; apoptotic process; response to stress; cell communication; signal transduction; intracellular protein localization; biological_process; metabolic process; cell death; biosynthetic process; macromolecule biosynthetic process; protein secretion; regulation of biosynthetic process; negative regulation of biosynthetic process; positive regulation of biosynthetic process; negative regulation of metabolic process; positive regulation of metabolic process; regulation of signal transduction; positive regulation of signal transduction; cellular process; gene expression; regulation of gene expression; regulation of macromolecule biosynthetic process; positive regulation of macromolecule biosynthetic process; negative regulation of macromolecule biosynthetic process; positive regulation of macromolecule metabolic process; negative regulation of macromolecule metabolic process; positive regulation of gene expression; negative regulation of gene expression; regulation of cell communication; positive regulation of cell communication; programmed cell death; protein transport; regulation of metabolic process; protein metabolic process; regulation of signaling; signaling; positive regulation of signaling; regulation of localization; regulation of protein localization; secretion by cell; macromolecule localization; cellular response to stress; response to endoplasmic reticulum stress; intracellular signal transduction; establishment of protein localization to extracellular region; regulation of apoptotic process; regulation of programmed cell death; macromolecule metabolic process; protein unfolding; regulation of MAPK cascade; positive regulation of MAPK cascade; primary metabolic process; establishment of protein localization; secretion; intracellular transport; positive regulation of biological process; negative regulation of biological process; positive regulation of cellular process; negative regulation of cellular process; regulation of response to stimulus; positive regulation of response to stimulus; regulation of protein secretion; negative regulation of protein secretion; regulation of biological process; regulation of cellular process; response to stimulus; regulation of secretion; negative regulation of secretion; regulation of transport; negative regulation of transport; localization; regulation of protein transport; negative regulation of protein transport; establishment of localization; protein maturation; cellular localization; establishment of localization in cell; cellular response to stimulus; regulation of macromolecule metabolic process; biological regulation; intrinsic apoptotic signaling pathway in response to endoplasmic reticulum stress; regulation of establishment of protein localization; protein localization to extracellular region; nitrogen compound transport; regulation of response to stress; regulation of cellular response to stress; apoptotic signaling pathway; intrinsic apoptotic signaling pathway; export from cell; intracellular signaling cassette; regulation of endoplasmic reticulum stress-induced intrinsic apoptotic signaling pathway; regulation of intracellular signal transduction; positive regulation of intracellular signal transduction; regulation of secretion by cell; negative regulation of secretion by cell; negative regulation of protein localization; negative regulation of establishment of protein localization; regulation of response to endoplasmic reticulum stress; regulation of apoptotic signaling pathway; regulation of intrinsic apoptotic signaling pathway
LAENSASSDDLLVAEVGISDYGDKLNMELSEKYKLDKESYPVFYLFR	5360.63	R.LAENSASSDDLLVAEVGISDYGDKLNMELSEKYKLDKESYPVFYLFR.D	sp|P30040|ERP29_HUMAN	6124_no_mod	15770000	MAPK cascade; protein folding; transport; intracellular protein transport; apoptotic process; response to stress; cell communication; signal transduction; intracellular protein localization; biological_process; metabolic process; cell death; biosynthetic process; macromolecule biosynthetic process; protein secretion; regulation of biosynthetic process; negative regulation of biosynthetic process; positive regulation of biosynthetic process; negative regulation of metabolic process; positive regulation of metabolic process; regulation of signal transduction; positive regulation of signal transduction; cellular process; gene expression; regulation of gene expression; regulation of macromolecule biosynthetic process; positive regulation of macromolecule biosynthetic process; negative regulation of macromolecule biosynthetic process; positive regulation of macromolecule metabolic process; negative regulation of macromolecule metabolic process; positive regulation of gene expression; negative regulation of gene expression; regulation of cell communication; positive regulation of cell communication; programmed cell death; protein transport; regulation of metabolic process; protein metabolic process; regulation of signaling; signaling; positive regulation of signaling; regulation of localization; regulation of protein localization; secretion by cell; macromolecule localization; cellular response to stress; response to endoplasmic reticulum stress; intracellular signal transduction; establishment of protein localization to extracellular region; regulation of apoptotic process; regulation of programmed cell death; macromolecule metabolic process; protein unfolding; regulation of MAPK cascade; positive regulation of MAPK cascade; primary metabolic process; establishment of protein localization; secretion; intracellular transport; positive regulation of biological process; negative regulation of biological process; positive regulation of cellular process; negative regulation of cellular process; regulation of response to stimulus; positive regulation of response to stimulus; regulation of protein secretion; negative regulation of protein secretion; regulation of biological process; regulation of cellular process; response to stimulus; regulation of secretion; negative regulation of secretion; regulation of transport; negative regulation of transport; localization; regulation of protein transport; negative regulation of protein transport; establishment of localization; protein maturation; cellular localization; establishment of localization in cell; cellular response to stimulus; regulation of macromolecule metabolic process; biological regulation; intrinsic apoptotic signaling pathway in response to endoplasmic reticulum stress; regulation of establishment of protein localization; protein localization to extracellular region; nitrogen compound transport; regulation of response to stress; regulation of cellular response to stress; apoptotic signaling pathway; intrinsic apoptotic signaling pathway; export from cell; intracellular signaling cassette; regulation of endoplasmic reticulum stress-induced intrinsic apoptotic signaling pathway; regulation of intracellular signal transduction; positive regulation of intracellular signal transduction; regulation of secretion by cell; negative regulation of secretion by cell; negative regulation of protein localization; negative regulation of establishment of protein localization; regulation of response to endoplasmic reticulum stress; regulation of apoptotic signaling pathway; regulation of intrinsic apoptotic signaling pathway
LAENSASSDDLLVAEVGISDYGDKLNMELSEKYKLDKESYPVFYLFRDGDFENPVPYTGAVK	6950.37	R.LAENSASSDDLLVAEVGISDYGDKLNMELSEKYKLDKESYPVFYLFRDGDFENPVPYTGAVK.V	sp|P30040|ERP29_HUMAN	6125_no_mod	75230000	MAPK cascade; protein folding; transport; intracellular protein transport; apoptotic process; response to stress; cell communication; signal transduction; intracellular protein localization; biological_process; metabolic process; cell death; biosynthetic process; macromolecule biosynthetic process; protein secretion; regulation of biosynthetic process; negative regulation of biosynthetic process; positive regulation of biosynthetic process; negative regulation of metabolic process; positive regulation of metabolic process; regulation of signal transduction; positive regulation of signal transduction; cellular process; gene expression; regulation of gene expression; regulation of macromolecule biosynthetic process; positive regulation of macromolecule biosynthetic process; negative regulation of macromolecule biosynthetic process; positive regulation of macromolecule metabolic process; negative regulation of macromolecule metabolic process; positive regulation of gene expression; negative regulation of gene expression; regulation of cell communication; positive regulation of cell communication; programmed cell death; protein transport; regulation of metabolic process; protein metabolic process; regulation of signaling; signaling; positive regulation of signaling; regulation of localization; regulation of protein localization; secretion by cell; macromolecule localization; cellular response to stress; response to endoplasmic reticulum stress; intracellular signal transduction; establishment of protein localization to extracellular region; regulation of apoptotic process; regulation of programmed cell death; macromolecule metabolic process; protein unfolding; regulation of MAPK cascade; positive regulation of MAPK cascade; primary metabolic process; establishment of protein localization; secretion; intracellular transport; positive regulation of biological process; negative regulation of biological process; positive regulation of cellular process; negative regulation of cellular process; regulation of response to stimulus; positive regulation of response to stimulus; regulation of protein secretion; negative regulation of protein secretion; regulation of biological process; regulation of cellular process; response to stimulus; regulation of secretion; negative regulation of secretion; regulation of transport; negative regulation of transport; localization; regulation of protein transport; negative regulation of protein transport; establishment of localization; protein maturation; cellular localization; establishment of localization in cell; cellular response to stimulus; regulation of macromolecule metabolic process; biological regulation; intrinsic apoptotic signaling pathway in response to endoplasmic reticulum stress; regulation of establishment of protein localization; protein localization to extracellular region; nitrogen compound transport; regulation of response to stress; regulation of cellular response to stress; apoptotic signaling pathway; intrinsic apoptotic signaling pathway; export from cell; intracellular signaling cassette; regulation of endoplasmic reticulum stress-induced intrinsic apoptotic signaling pathway; regulation of intracellular signal transduction; positive regulation of intracellular signal transduction; regulation of secretion by cell; negative regulation of secretion by cell; negative regulation of protein localization; negative regulation of establishment of protein localization; regulation of response to endoplasmic reticulum stress; regulation of apoptotic signaling pathway; regulation of intrinsic apoptotic signaling pathway
LAENSASSDDLLVAEVGISDYGDKLNMELSEKYKLDKESYPVFYLFRDGDFENPVPYTGAVK	6966.36	R.LAENSASSDDLLVAEVGI(SDYGDKLNMELSEKYKLDKESY)[15.9901]PVFYLFRDGDFENPVPYTGAVK.V	sp|P30040|ERP29_HUMAN	6126_1	1070000	MAPK cascade; protein folding; transport; intracellular protein transport; apoptotic process; response to stress; cell communication; signal transduction; intracellular protein localization; biological_process; metabolic process; cell death; biosynthetic process; macromolecule biosynthetic process; protein secretion; regulation of biosynthetic process; negative regulation of biosynthetic process; positive regulation of biosynthetic process; negative regulation of metabolic process; positive regulation of metabolic process; regulation of signal transduction; positive regulation of signal transduction; cellular process; gene expression; regulation of gene expression; regulation of macromolecule biosynthetic process; positive regulation of macromolecule biosynthetic process; negative regulation of macromolecule biosynthetic process; positive regulation of macromolecule metabolic process; negative regulation of macromolecule metabolic process; positive regulation of gene expression; negative regulation of gene expression; regulation of cell communication; positive regulation of cell communication; programmed cell death; protein transport; regulation of metabolic process; protein metabolic process; regulation of signaling; signaling; positive regulation of signaling; regulation of localization; regulation of protein localization; secretion by cell; macromolecule localization; cellular response to stress; response to endoplasmic reticulum stress; intracellular signal transduction; establishment of protein localization to extracellular region; regulation of apoptotic process; regulation of programmed cell death; macromolecule metabolic process; protein unfolding; regulation of MAPK cascade; positive regulation of MAPK cascade; primary metabolic process; establishment of protein localization; secretion; intracellular transport; positive regulation of biological process; negative regulation of biological process; positive regulation of cellular process; negative regulation of cellular process; regulation of response to stimulus; positive regulation of response to stimulus; regulation of protein secretion; negative regulation of protein secretion; regulation of biological process; regulation of cellular process; response to stimulus; regulation of secretion; negative regulation of secretion; regulation of transport; negative regulation of transport; localization; regulation of protein transport; negative regulation of protein transport; establishment of localization; protein maturation; cellular localization; establishment of localization in cell; cellular response to stimulus; regulation of macromolecule metabolic process; biological regulation; intrinsic apoptotic signaling pathway in response to endoplasmic reticulum stress; regulation of establishment of protein localization; protein localization to extracellular region; nitrogen compound transport; regulation of response to stress; regulation of cellular response to stress; apoptotic signaling pathway; intrinsic apoptotic signaling pathway; export from cell; intracellular signaling cassette; regulation of endoplasmic reticulum stress-induced intrinsic apoptotic signaling pathway; regulation of intracellular signal transduction; positive regulation of intracellular signal transduction; regulation of secretion by cell; negative regulation of secretion by cell; negative regulation of protein localization; negative regulation of establishment of protein localization; regulation of response to endoplasmic reticulum stress; regulation of apoptotic signaling pathway; regulation of intrinsic apoptotic signaling pathway
LAENSASSDDLLVAEVGISDYGDKLNMELSEKYKLDKESYPVFYLFRDGDFENPVPYTGAVKVGAIQR	7574.74	R.LAENSASSDDLLVAEVGISDYGDKLNMELSEKYKLDKESYPVFYLFRDGDFENPVPYTGAVKVGAIQR.W	sp|P30040|ERP29_HUMAN	6127_no_mod	2251000	MAPK cascade; protein folding; transport; intracellular protein transport; apoptotic process; response to stress; cell communication; signal transduction; intracellular protein localization; biological_process; metabolic process; cell death; biosynthetic process; macromolecule biosynthetic process; protein secretion; regulation of biosynthetic process; negative regulation of biosynthetic process; positive regulation of biosynthetic process; negative regulation of metabolic process; positive regulation of metabolic process; regulation of signal transduction; positive regulation of signal transduction; cellular process; gene expression; regulation of gene expression; regulation of macromolecule biosynthetic process; positive regulation of macromolecule biosynthetic process; negative regulation of macromolecule biosynthetic process; positive regulation of macromolecule metabolic process; negative regulation of macromolecule metabolic process; positive regulation of gene expression; negative regulation of gene expression; regulation of cell communication; positive regulation of cell communication; programmed cell death; protein transport; regulation of metabolic process; protein metabolic process; regulation of signaling; signaling; positive regulation of signaling; regulation of localization; regulation of protein localization; secretion by cell; macromolecule localization; cellular response to stress; response to endoplasmic reticulum stress; intracellular signal transduction; establishment of protein localization to extracellular region; regulation of apoptotic process; regulation of programmed cell death; macromolecule metabolic process; protein unfolding; regulation of MAPK cascade; positive regulation of MAPK cascade; primary metabolic process; establishment of protein localization; secretion; intracellular transport; positive regulation of biological process; negative regulation of biological process; positive regulation of cellular process; negative regulation of cellular process; regulation of response to stimulus; positive regulation of response to stimulus; regulation of protein secretion; negative regulation of protein secretion; regulation of biological process; regulation of cellular process; response to stimulus; regulation of secretion; negative regulation of secretion; regulation of transport; negative regulation of transport; localization; regulation of protein transport; negative regulation of protein transport; establishment of localization; protein maturation; cellular localization; establishment of localization in cell; cellular response to stimulus; regulation of macromolecule metabolic process; biological regulation; intrinsic apoptotic signaling pathway in response to endoplasmic reticulum stress; regulation of establishment of protein localization; protein localization to extracellular region; nitrogen compound transport; regulation of response to stress; regulation of cellular response to stress; apoptotic signaling pathway; intrinsic apoptotic signaling pathway; export from cell; intracellular signaling cassette; regulation of endoplasmic reticulum stress-induced intrinsic apoptotic signaling pathway; regulation of intracellular signal transduction; positive regulation of intracellular signal transduction; regulation of secretion by cell; negative regulation of secretion by cell; negative regulation of protein localization; negative regulation of establishment of protein localization; regulation of response to endoplasmic reticulum stress; regulation of apoptotic signaling pathway; regulation of intrinsic apoptotic signaling pathway
LHTKGALPLDTVTFYKVIPKSKFVLVKFDTQYPYGEKQDEFKR	5073.74	G.LHTKGALPLDTVTFYKVIPKSKFVLVKFDTQYPYGEKQDEFKR.L	sp|P30040|ERP29_HUMAN	6128_no_mod	2909000	MAPK cascade; protein folding; transport; intracellular protein transport; apoptotic process; response to stress; cell communication; signal transduction; intracellular protein localization; biological_process; metabolic process; cell death; biosynthetic process; macromolecule biosynthetic process; protein secretion; regulation of biosynthetic process; negative regulation of biosynthetic process; positive regulation of biosynthetic process; negative regulation of metabolic process; positive regulation of metabolic process; regulation of signal transduction; positive regulation of signal transduction; cellular process; gene expression; regulation of gene expression; regulation of macromolecule biosynthetic process; positive regulation of macromolecule biosynthetic process; negative regulation of macromolecule biosynthetic process; positive regulation of macromolecule metabolic process; negative regulation of macromolecule metabolic process; positive regulation of gene expression; negative regulation of gene expression; regulation of cell communication; positive regulation of cell communication; programmed cell death; protein transport; regulation of metabolic process; protein metabolic process; regulation of signaling; signaling; positive regulation of signaling; regulation of localization; regulation of protein localization; secretion by cell; macromolecule localization; cellular response to stress; response to endoplasmic reticulum stress; intracellular signal transduction; establishment of protein localization to extracellular region; regulation of apoptotic process; regulation of programmed cell death; macromolecule metabolic process; protein unfolding; regulation of MAPK cascade; positive regulation of MAPK cascade; primary metabolic process; establishment of protein localization; secretion; intracellular transport; positive regulation of biological process; negative regulation of biological process; positive regulation of cellular process; negative regulation of cellular process; regulation of response to stimulus; positive regulation of response to stimulus; regulation of protein secretion; negative regulation of protein secretion; regulation of biological process; regulation of cellular process; response to stimulus; regulation of secretion; negative regulation of secretion; regulation of transport; negative regulation of transport; localization; regulation of protein transport; negative regulation of protein transport; establishment of localization; protein maturation; cellular localization; establishment of localization in cell; cellular response to stimulus; regulation of macromolecule metabolic process; biological regulation; intrinsic apoptotic signaling pathway in response to endoplasmic reticulum stress; regulation of establishment of protein localization; protein localization to extracellular region; nitrogen compound transport; regulation of response to stress; regulation of cellular response to stress; apoptotic signaling pathway; intrinsic apoptotic signaling pathway; export from cell; intracellular signaling cassette; regulation of endoplasmic reticulum stress-induced intrinsic apoptotic signaling pathway; regulation of intracellular signal transduction; positive regulation of intracellular signal transduction; regulation of secretion by cell; negative regulation of secretion by cell; negative regulation of protein localization; negative regulation of establishment of protein localization; regulation of response to endoplasmic reticulum stress; regulation of apoptotic signaling pathway; regulation of intrinsic apoptotic signaling pathway
LIEKNKMSDGKKEELQKSLNILTAFQKKGAEKEEL	4017.18	R.LIEKNKMSDGKKEELQKSLNILTAFQKKGAEKEEL.	sp|P30040|ERP29_HUMAN	6129_no_mod	2129000	MAPK cascade; protein folding; transport; intracellular protein transport; apoptotic process; response to stress; cell communication; signal transduction; intracellular protein localization; biological_process; metabolic process; cell death; biosynthetic process; macromolecule biosynthetic process; protein secretion; regulation of biosynthetic process; negative regulation of biosynthetic process; positive regulation of biosynthetic process; negative regulation of metabolic process; positive regulation of metabolic process; regulation of signal transduction; positive regulation of signal transduction; cellular process; gene expression; regulation of gene expression; regulation of macromolecule biosynthetic process; positive regulation of macromolecule biosynthetic process; negative regulation of macromolecule biosynthetic process; positive regulation of macromolecule metabolic process; negative regulation of macromolecule metabolic process; positive regulation of gene expression; negative regulation of gene expression; regulation of cell communication; positive regulation of cell communication; programmed cell death; protein transport; regulation of metabolic process; protein metabolic process; regulation of signaling; signaling; positive regulation of signaling; regulation of localization; regulation of protein localization; secretion by cell; macromolecule localization; cellular response to stress; response to endoplasmic reticulum stress; intracellular signal transduction; establishment of protein localization to extracellular region; regulation of apoptotic process; regulation of programmed cell death; macromolecule metabolic process; protein unfolding; regulation of MAPK cascade; positive regulation of MAPK cascade; primary metabolic process; establishment of protein localization; secretion; intracellular transport; positive regulation of biological process; negative regulation of biological process; positive regulation of cellular process; negative regulation of cellular process; regulation of response to stimulus; positive regulation of response to stimulus; regulation of protein secretion; negative regulation of protein secretion; regulation of biological process; regulation of cellular process; response to stimulus; regulation of secretion; negative regulation of secretion; regulation of transport; negative regulation of transport; localization; regulation of protein transport; negative regulation of protein transport; establishment of localization; protein maturation; cellular localization; establishment of localization in cell; cellular response to stimulus; regulation of macromolecule metabolic process; biological regulation; intrinsic apoptotic signaling pathway in response to endoplasmic reticulum stress; regulation of establishment of protein localization; protein localization to extracellular region; nitrogen compound transport; regulation of response to stress; regulation of cellular response to stress; apoptotic signaling pathway; intrinsic apoptotic signaling pathway; export from cell; intracellular signaling cassette; regulation of endoplasmic reticulum stress-induced intrinsic apoptotic signaling pathway; regulation of intracellular signal transduction; positive regulation of intracellular signal transduction; regulation of secretion by cell; negative regulation of secretion by cell; negative regulation of protein localization; negative regulation of establishment of protein localization; regulation of response to endoplasmic reticulum stress; regulation of apoptotic signaling pathway; regulation of intrinsic apoptotic signaling pathway
KVLKQVHPDTGISSKAMGIMNSFVNDIFER	3360.73	Y.KVLKQVHPDTGISSKAMGIMNSFVNDIFER.I	sp|O60814|H2B1K_HUMAN	612_no_mod	55810000	cell killing; innate immune response in mucosa; organ or tissue specific immune response; immune system process; mucosal immune response; response to stress; defense response; immune response; humoral immune response; biological_process; response to external stimulus; response to biotic stimulus; response to bacterium; cellular process; antimicrobial humoral response; antibacterial humoral response; killing of cells of another organism; defense response to bacterium; response to external biotic stimulus; biological process involved in interspecies interaction between organisms; innate immune response; defense response to Gram-negative bacterium; defense response to Gram-positive bacterium; response to stimulus; response to other organism; antimicrobial humoral immune response mediated by antimicrobial peptide; defense response to other organism; defense response to symbiont; disruption of anatomical structure in another organism; disruption of cell in another organism
LIEKNKMSDGKKEELQKSLNILTAFQKKGAEKEEL	4033.18	R.LIEKNK(M)[15.9934]SDGKKEELQKSLNILTAFQKKGAEKEEL.	sp|P30040|ERP29_HUMAN	6130_1	24870000	MAPK cascade; protein folding; transport; intracellular protein transport; apoptotic process; response to stress; cell communication; signal transduction; intracellular protein localization; biological_process; metabolic process; cell death; biosynthetic process; macromolecule biosynthetic process; protein secretion; regulation of biosynthetic process; negative regulation of biosynthetic process; positive regulation of biosynthetic process; negative regulation of metabolic process; positive regulation of metabolic process; regulation of signal transduction; positive regulation of signal transduction; cellular process; gene expression; regulation of gene expression; regulation of macromolecule biosynthetic process; positive regulation of macromolecule biosynthetic process; negative regulation of macromolecule biosynthetic process; positive regulation of macromolecule metabolic process; negative regulation of macromolecule metabolic process; positive regulation of gene expression; negative regulation of gene expression; regulation of cell communication; positive regulation of cell communication; programmed cell death; protein transport; regulation of metabolic process; protein metabolic process; regulation of signaling; signaling; positive regulation of signaling; regulation of localization; regulation of protein localization; secretion by cell; macromolecule localization; cellular response to stress; response to endoplasmic reticulum stress; intracellular signal transduction; establishment of protein localization to extracellular region; regulation of apoptotic process; regulation of programmed cell death; macromolecule metabolic process; protein unfolding; regulation of MAPK cascade; positive regulation of MAPK cascade; primary metabolic process; establishment of protein localization; secretion; intracellular transport; positive regulation of biological process; negative regulation of biological process; positive regulation of cellular process; negative regulation of cellular process; regulation of response to stimulus; positive regulation of response to stimulus; regulation of protein secretion; negative regulation of protein secretion; regulation of biological process; regulation of cellular process; response to stimulus; regulation of secretion; negative regulation of secretion; regulation of transport; negative regulation of transport; localization; regulation of protein transport; negative regulation of protein transport; establishment of localization; protein maturation; cellular localization; establishment of localization in cell; cellular response to stimulus; regulation of macromolecule metabolic process; biological regulation; intrinsic apoptotic signaling pathway in response to endoplasmic reticulum stress; regulation of establishment of protein localization; protein localization to extracellular region; nitrogen compound transport; regulation of response to stress; regulation of cellular response to stress; apoptotic signaling pathway; intrinsic apoptotic signaling pathway; export from cell; intracellular signaling cassette; regulation of endoplasmic reticulum stress-induced intrinsic apoptotic signaling pathway; regulation of intracellular signal transduction; positive regulation of intracellular signal transduction; regulation of secretion by cell; negative regulation of secretion by cell; negative regulation of protein localization; negative regulation of establishment of protein localization; regulation of response to endoplasmic reticulum stress; regulation of apoptotic signaling pathway; regulation of intrinsic apoptotic signaling pathway
MTRIARLIEKNKMSDGKKEELQKSLNILTAFQKKGAEKEEL	4704.81	E.(MTRIARLI)[-40.7859]EKNKMSDGKKEELQKSLNILTAFQKKGAEKEEL.	sp|P30040|ERP29_HUMAN	6131_1	1.063e+09	MAPK cascade; protein folding; transport; intracellular protein transport; apoptotic process; response to stress; cell communication; signal transduction; intracellular protein localization; biological_process; metabolic process; cell death; biosynthetic process; macromolecule biosynthetic process; protein secretion; regulation of biosynthetic process; negative regulation of biosynthetic process; positive regulation of biosynthetic process; negative regulation of metabolic process; positive regulation of metabolic process; regulation of signal transduction; positive regulation of signal transduction; cellular process; gene expression; regulation of gene expression; regulation of macromolecule biosynthetic process; positive regulation of macromolecule biosynthetic process; negative regulation of macromolecule biosynthetic process; positive regulation of macromolecule metabolic process; negative regulation of macromolecule metabolic process; positive regulation of gene expression; negative regulation of gene expression; regulation of cell communication; positive regulation of cell communication; programmed cell death; protein transport; regulation of metabolic process; protein metabolic process; regulation of signaling; signaling; positive regulation of signaling; regulation of localization; regulation of protein localization; secretion by cell; macromolecule localization; cellular response to stress; response to endoplasmic reticulum stress; intracellular signal transduction; establishment of protein localization to extracellular region; regulation of apoptotic process; regulation of programmed cell death; macromolecule metabolic process; protein unfolding; regulation of MAPK cascade; positive regulation of MAPK cascade; primary metabolic process; establishment of protein localization; secretion; intracellular transport; positive regulation of biological process; negative regulation of biological process; positive regulation of cellular process; negative regulation of cellular process; regulation of response to stimulus; positive regulation of response to stimulus; regulation of protein secretion; negative regulation of protein secretion; regulation of biological process; regulation of cellular process; response to stimulus; regulation of secretion; negative regulation of secretion; regulation of transport; negative regulation of transport; localization; regulation of protein transport; negative regulation of protein transport; establishment of localization; protein maturation; cellular localization; establishment of localization in cell; cellular response to stimulus; regulation of macromolecule metabolic process; biological regulation; intrinsic apoptotic signaling pathway in response to endoplasmic reticulum stress; regulation of establishment of protein localization; protein localization to extracellular region; nitrogen compound transport; regulation of response to stress; regulation of cellular response to stress; apoptotic signaling pathway; intrinsic apoptotic signaling pathway; export from cell; intracellular signaling cassette; regulation of endoplasmic reticulum stress-induced intrinsic apoptotic signaling pathway; regulation of intracellular signal transduction; positive regulation of intracellular signal transduction; regulation of secretion by cell; negative regulation of secretion by cell; negative regulation of protein localization; negative regulation of establishment of protein localization; regulation of response to endoplasmic reticulum stress; regulation of apoptotic signaling pathway; regulation of intrinsic apoptotic signaling pathway
SLNILTAFQKKGAEKEEL	2018.1	K.SLNILTAFQKKGAEKEEL.	sp|P30040|ERP29_HUMAN	6132_no_mod	17290000	MAPK cascade; protein folding; transport; intracellular protein transport; apoptotic process; response to stress; cell communication; signal transduction; intracellular protein localization; biological_process; metabolic process; cell death; biosynthetic process; macromolecule biosynthetic process; protein secretion; regulation of biosynthetic process; negative regulation of biosynthetic process; positive regulation of biosynthetic process; negative regulation of metabolic process; positive regulation of metabolic process; regulation of signal transduction; positive regulation of signal transduction; cellular process; gene expression; regulation of gene expression; regulation of macromolecule biosynthetic process; positive regulation of macromolecule biosynthetic process; negative regulation of macromolecule biosynthetic process; positive regulation of macromolecule metabolic process; negative regulation of macromolecule metabolic process; positive regulation of gene expression; negative regulation of gene expression; regulation of cell communication; positive regulation of cell communication; programmed cell death; protein transport; regulation of metabolic process; protein metabolic process; regulation of signaling; signaling; positive regulation of signaling; regulation of localization; regulation of protein localization; secretion by cell; macromolecule localization; cellular response to stress; response to endoplasmic reticulum stress; intracellular signal transduction; establishment of protein localization to extracellular region; regulation of apoptotic process; regulation of programmed cell death; macromolecule metabolic process; protein unfolding; regulation of MAPK cascade; positive regulation of MAPK cascade; primary metabolic process; establishment of protein localization; secretion; intracellular transport; positive regulation of biological process; negative regulation of biological process; positive regulation of cellular process; negative regulation of cellular process; regulation of response to stimulus; positive regulation of response to stimulus; regulation of protein secretion; negative regulation of protein secretion; regulation of biological process; regulation of cellular process; response to stimulus; regulation of secretion; negative regulation of secretion; regulation of transport; negative regulation of transport; localization; regulation of protein transport; negative regulation of protein transport; establishment of localization; protein maturation; cellular localization; establishment of localization in cell; cellular response to stimulus; regulation of macromolecule metabolic process; biological regulation; intrinsic apoptotic signaling pathway in response to endoplasmic reticulum stress; regulation of establishment of protein localization; protein localization to extracellular region; nitrogen compound transport; regulation of response to stress; regulation of cellular response to stress; apoptotic signaling pathway; intrinsic apoptotic signaling pathway; export from cell; intracellular signaling cassette; regulation of endoplasmic reticulum stress-induced intrinsic apoptotic signaling pathway; regulation of intracellular signal transduction; positive regulation of intracellular signal transduction; regulation of secretion by cell; negative regulation of secretion by cell; negative regulation of protein localization; negative regulation of establishment of protein localization; regulation of response to endoplasmic reticulum stress; regulation of apoptotic signaling pathway; regulation of intrinsic apoptotic signaling pathway
WLKGQGVYLGMPGCLPVYDALAGEFIRASGVEARQALLKQGQDNLSSVKETQKKWAEQYLKIMGKILDQGEDFPASEMTRIARLIEKNKMSDGKKEELQKSLNILTAFQKKGAEKEEL	13238	R.WLKGQGVYLGM(PG(C)[Carbamidomethylation])[-42.8993]LPVYDALAGEFIRASGVEARQALLKQGQDNLSSVKETQKKWAEQYLKIMGKILDQGEDFPASEMTRIARLIEKNKMSDGKKEELQKSLNILTAFQKKGAEKEEL.	sp|P30040|ERP29_HUMAN	6133_1	415400000	MAPK cascade; protein folding; transport; intracellular protein transport; apoptotic process; response to stress; cell communication; signal transduction; intracellular protein localization; biological_process; metabolic process; cell death; biosynthetic process; macromolecule biosynthetic process; protein secretion; regulation of biosynthetic process; negative regulation of biosynthetic process; positive regulation of biosynthetic process; negative regulation of metabolic process; positive regulation of metabolic process; regulation of signal transduction; positive regulation of signal transduction; cellular process; gene expression; regulation of gene expression; regulation of macromolecule biosynthetic process; positive regulation of macromolecule biosynthetic process; negative regulation of macromolecule biosynthetic process; positive regulation of macromolecule metabolic process; negative regulation of macromolecule metabolic process; positive regulation of gene expression; negative regulation of gene expression; regulation of cell communication; positive regulation of cell communication; programmed cell death; protein transport; regulation of metabolic process; protein metabolic process; regulation of signaling; signaling; positive regulation of signaling; regulation of localization; regulation of protein localization; secretion by cell; macromolecule localization; cellular response to stress; response to endoplasmic reticulum stress; intracellular signal transduction; establishment of protein localization to extracellular region; regulation of apoptotic process; regulation of programmed cell death; macromolecule metabolic process; protein unfolding; regulation of MAPK cascade; positive regulation of MAPK cascade; primary metabolic process; establishment of protein localization; secretion; intracellular transport; positive regulation of biological process; negative regulation of biological process; positive regulation of cellular process; negative regulation of cellular process; regulation of response to stimulus; positive regulation of response to stimulus; regulation of protein secretion; negative regulation of protein secretion; regulation of biological process; regulation of cellular process; response to stimulus; regulation of secretion; negative regulation of secretion; regulation of transport; negative regulation of transport; localization; regulation of protein transport; negative regulation of protein transport; establishment of localization; protein maturation; cellular localization; establishment of localization in cell; cellular response to stimulus; regulation of macromolecule metabolic process; biological regulation; intrinsic apoptotic signaling pathway in response to endoplasmic reticulum stress; regulation of establishment of protein localization; protein localization to extracellular region; nitrogen compound transport; regulation of response to stress; regulation of cellular response to stress; apoptotic signaling pathway; intrinsic apoptotic signaling pathway; export from cell; intracellular signaling cassette; regulation of endoplasmic reticulum stress-induced intrinsic apoptotic signaling pathway; regulation of intracellular signal transduction; positive regulation of intracellular signal transduction; regulation of secretion by cell; negative regulation of secretion by cell; negative regulation of protein localization; negative regulation of establishment of protein localization; regulation of response to endoplasmic reticulum stress; regulation of apoptotic signaling pathway; regulation of intrinsic apoptotic signaling pathway
YKLDKESYPVFYLFR	1967.02	K.YKLDKESYPVFYLFR.D	sp|P30040|ERP29_HUMAN	6134_no_mod	2600000	MAPK cascade; protein folding; transport; intracellular protein transport; apoptotic process; response to stress; cell communication; signal transduction; intracellular protein localization; biological_process; metabolic process; cell death; biosynthetic process; macromolecule biosynthetic process; protein secretion; regulation of biosynthetic process; negative regulation of biosynthetic process; positive regulation of biosynthetic process; negative regulation of metabolic process; positive regulation of metabolic process; regulation of signal transduction; positive regulation of signal transduction; cellular process; gene expression; regulation of gene expression; regulation of macromolecule biosynthetic process; positive regulation of macromolecule biosynthetic process; negative regulation of macromolecule biosynthetic process; positive regulation of macromolecule metabolic process; negative regulation of macromolecule metabolic process; positive regulation of gene expression; negative regulation of gene expression; regulation of cell communication; positive regulation of cell communication; programmed cell death; protein transport; regulation of metabolic process; protein metabolic process; regulation of signaling; signaling; positive regulation of signaling; regulation of localization; regulation of protein localization; secretion by cell; macromolecule localization; cellular response to stress; response to endoplasmic reticulum stress; intracellular signal transduction; establishment of protein localization to extracellular region; regulation of apoptotic process; regulation of programmed cell death; macromolecule metabolic process; protein unfolding; regulation of MAPK cascade; positive regulation of MAPK cascade; primary metabolic process; establishment of protein localization; secretion; intracellular transport; positive regulation of biological process; negative regulation of biological process; positive regulation of cellular process; negative regulation of cellular process; regulation of response to stimulus; positive regulation of response to stimulus; regulation of protein secretion; negative regulation of protein secretion; regulation of biological process; regulation of cellular process; response to stimulus; regulation of secretion; negative regulation of secretion; regulation of transport; negative regulation of transport; localization; regulation of protein transport; negative regulation of protein transport; establishment of localization; protein maturation; cellular localization; establishment of localization in cell; cellular response to stimulus; regulation of macromolecule metabolic process; biological regulation; intrinsic apoptotic signaling pathway in response to endoplasmic reticulum stress; regulation of establishment of protein localization; protein localization to extracellular region; nitrogen compound transport; regulation of response to stress; regulation of cellular response to stress; apoptotic signaling pathway; intrinsic apoptotic signaling pathway; export from cell; intracellular signaling cassette; regulation of endoplasmic reticulum stress-induced intrinsic apoptotic signaling pathway; regulation of intracellular signal transduction; positive regulation of intracellular signal transduction; regulation of secretion by cell; negative regulation of secretion by cell; negative regulation of protein localization; negative regulation of establishment of protein localization; regulation of response to endoplasmic reticulum stress; regulation of apoptotic signaling pathway; regulation of intrinsic apoptotic signaling pathway
PGGLLLGDVAPNFEANTTVGR	2097.09	M.PGGLLLGDVAPNFEANTTVGR.I	sp|P30041|PRDX6_HUMAN	6135_no_mod	22950000	RNA splicing, via transesterification reactions; RNA splicing, via transesterification reactions with bulged adenosine as nucleophile; mRNA splicing, via spliceosome; nucleobase-containing compound metabolic process; RNA processing; mRNA processing; lipid metabolic process; phospholipid metabolic process; glycerophospholipid metabolic process; phosphorus metabolic process; phosphate-containing compound metabolic process; response to stress; response to oxidative stress; biological_process; metabolic process; RNA splicing; catabolic process; biosynthetic process; macromolecule biosynthetic process; phospholipid catabolic process; response to toxic substance; regulation of biosynthetic process; positive regulation of biosynthetic process; positive regulation of metabolic process; cellular process; gene expression; regulation of gene expression; regulation of macromolecule biosynthetic process; positive regulation of macromolecule biosynthetic process; positive regulation of macromolecule metabolic process; positive regulation of gene expression; lipid catabolic process; RNA metabolic process; mRNA metabolic process; regulation of nucleobase-containing compound metabolic process; regulation of metabolic process; organophosphate metabolic process; cellular homeostasis; RNA biosynthetic process; positive regulation of RNA splicing; nucleobase-containing compound biosynthetic process; response to chemical; homeostatic process; hydrogen peroxide metabolic process; hydrogen peroxide catabolic process; macromolecule metabolic process; regulation of RNA splicing; primary metabolic process; cell redox homeostasis; positive regulation of nucleobase-containing compound metabolic process; organophosphate catabolic process; glycerophospholipid catabolic process; glycerolipid metabolic process; glycerolipid catabolic process; regulation of mRNA splicing, via spliceosome; positive regulation of mRNA splicing, via spliceosome; positive regulation of biological process; positive regulation of cellular process; regulation of mRNA processing; positive regulation of mRNA processing; regulation of biological process; regulation of cellular process; response to stimulus; regulation of RNA metabolic process; positive regulation of RNA metabolic process; cellular response to stimulus; regulation of macromolecule metabolic process; biological regulation; cellular response to chemical stimulus; reactive oxygen species metabolic process; regulation of primary metabolic process; nucleic acid metabolic process; cellular response to toxic substance; detoxification; cellular oxidant detoxification; nucleic acid biosynthetic process; regulation of mRNA metabolic process; positive regulation of mRNA metabolic process; cellular detoxification
PGGLLLGDVAPNFEANTTVGRIRFHDFLGDSWGILFSHPRDFTPVCTTELGR	5711.88	M.PGGLLLGDVAPNFEANTTVGRIRFHDFLGDSWGILFSHPRDFTPV((C)[Carbamidomethylation])[-43.0006]TTELGR.A	sp|P30041|PRDX6_HUMAN	6136_1	43760000	RNA splicing, via transesterification reactions; RNA splicing, via transesterification reactions with bulged adenosine as nucleophile; mRNA splicing, via spliceosome; nucleobase-containing compound metabolic process; RNA processing; mRNA processing; lipid metabolic process; phospholipid metabolic process; glycerophospholipid metabolic process; phosphorus metabolic process; phosphate-containing compound metabolic process; response to stress; response to oxidative stress; biological_process; metabolic process; RNA splicing; catabolic process; biosynthetic process; macromolecule biosynthetic process; phospholipid catabolic process; response to toxic substance; regulation of biosynthetic process; positive regulation of biosynthetic process; positive regulation of metabolic process; cellular process; gene expression; regulation of gene expression; regulation of macromolecule biosynthetic process; positive regulation of macromolecule biosynthetic process; positive regulation of macromolecule metabolic process; positive regulation of gene expression; lipid catabolic process; RNA metabolic process; mRNA metabolic process; regulation of nucleobase-containing compound metabolic process; regulation of metabolic process; organophosphate metabolic process; cellular homeostasis; RNA biosynthetic process; positive regulation of RNA splicing; nucleobase-containing compound biosynthetic process; response to chemical; homeostatic process; hydrogen peroxide metabolic process; hydrogen peroxide catabolic process; macromolecule metabolic process; regulation of RNA splicing; primary metabolic process; cell redox homeostasis; positive regulation of nucleobase-containing compound metabolic process; organophosphate catabolic process; glycerophospholipid catabolic process; glycerolipid metabolic process; glycerolipid catabolic process; regulation of mRNA splicing, via spliceosome; positive regulation of mRNA splicing, via spliceosome; positive regulation of biological process; positive regulation of cellular process; regulation of mRNA processing; positive regulation of mRNA processing; regulation of biological process; regulation of cellular process; response to stimulus; regulation of RNA metabolic process; positive regulation of RNA metabolic process; cellular response to stimulus; regulation of macromolecule metabolic process; biological regulation; cellular response to chemical stimulus; reactive oxygen species metabolic process; regulation of primary metabolic process; nucleic acid metabolic process; cellular response to toxic substance; detoxification; cellular oxidant detoxification; nucleic acid biosynthetic process; regulation of mRNA metabolic process; positive regulation of mRNA metabolic process; cellular detoxification
PGGLLLGDVAPNFEANTTVGRIRFHDFLGDSWGILFSHPRDFTPVCTTELGR	5754.88	M.PGGLLLGDVAPNFEANTTVGRIRFHDFLGDSWGILFSHPRDFTPV(C)[Carbamidomethylation]TTELGR.A	sp|P30041|PRDX6_HUMAN	6137_1	7713000	RNA splicing, via transesterification reactions; RNA splicing, via transesterification reactions with bulged adenosine as nucleophile; mRNA splicing, via spliceosome; nucleobase-containing compound metabolic process; RNA processing; mRNA processing; lipid metabolic process; phospholipid metabolic process; glycerophospholipid metabolic process; phosphorus metabolic process; phosphate-containing compound metabolic process; response to stress; response to oxidative stress; biological_process; metabolic process; RNA splicing; catabolic process; biosynthetic process; macromolecule biosynthetic process; phospholipid catabolic process; response to toxic substance; regulation of biosynthetic process; positive regulation of biosynthetic process; positive regulation of metabolic process; cellular process; gene expression; regulation of gene expression; regulation of macromolecule biosynthetic process; positive regulation of macromolecule biosynthetic process; positive regulation of macromolecule metabolic process; positive regulation of gene expression; lipid catabolic process; RNA metabolic process; mRNA metabolic process; regulation of nucleobase-containing compound metabolic process; regulation of metabolic process; organophosphate metabolic process; cellular homeostasis; RNA biosynthetic process; positive regulation of RNA splicing; nucleobase-containing compound biosynthetic process; response to chemical; homeostatic process; hydrogen peroxide metabolic process; hydrogen peroxide catabolic process; macromolecule metabolic process; regulation of RNA splicing; primary metabolic process; cell redox homeostasis; positive regulation of nucleobase-containing compound metabolic process; organophosphate catabolic process; glycerophospholipid catabolic process; glycerolipid metabolic process; glycerolipid catabolic process; regulation of mRNA splicing, via spliceosome; positive regulation of mRNA splicing, via spliceosome; positive regulation of biological process; positive regulation of cellular process; regulation of mRNA processing; positive regulation of mRNA processing; regulation of biological process; regulation of cellular process; response to stimulus; regulation of RNA metabolic process; positive regulation of RNA metabolic process; cellular response to stimulus; regulation of macromolecule metabolic process; biological regulation; cellular response to chemical stimulus; reactive oxygen species metabolic process; regulation of primary metabolic process; nucleic acid metabolic process; cellular response to toxic substance; detoxification; cellular oxidant detoxification; nucleic acid biosynthetic process; regulation of mRNA metabolic process; positive regulation of mRNA metabolic process; cellular detoxification
DSSRLPSEGPRPAHVVVGDVLQAADVDKTVAGQDAVIVLLGTRNDLSPTTVMSEGAR	5866.03	R.DSSRLPSEGPRPAHVVVGDVLQAADVDKTVAGQDAVIVLLGTRNDLSPTTVMSEGAR.N	sp|P30043|BLVRB_HUMAN	6138_no_mod	27670000	porphyrin-containing compound metabolic process; porphyrin-containing compound catabolic process; cell communication; signal transduction; cell surface receptor signaling pathway; enzyme-linked receptor protein signaling pathway; cell surface receptor protein tyrosine kinase signaling pathway; biological_process; metabolic process; insulin receptor signaling pathway; catabolic process; response to endogenous stimulus; response to hormone; regulation of signal transduction; negative regulation of signal transduction; cellular process; regulation of cell communication; negative regulation of cell communication; regulation of signaling; signaling; negative regulation of signaling; hemopoiesis; myeloid cell differentiation; cell differentiation; megakaryocyte differentiation; developmental process; response to insulin; cellular response to insulin stimulus; cellular response to hormone stimulus; tetrapyrrole metabolic process; tetrapyrrole catabolic process; heme catabolic process; heme metabolic process; response to chemical; pigment metabolic process; response to peptide hormone; pigment catabolic process; regulation of insulin receptor signaling pathway; negative regulation of insulin receptor signaling pathway; cell development; negative regulation of biological process; negative regulation of cellular process; regulation of response to stimulus; negative regulation of response to stimulus; anatomical structure development; cellular developmental process; regulation of biological process; regulation of cellular process; response to stimulus; cellular response to stimulus; biological regulation; cellular response to chemical stimulus; cellular response to peptide hormone stimulus; cellular response to endogenous stimulus; regulation of cellular response to insulin stimulus; negative regulation of cellular response to insulin stimulus; response to nitrogen compound; cellular response to nitrogen compound; response to oxygen-containing compound; cellular response to oxygen-containing compound
DSSRLPSEGPRPAHVVVGDVLQAADVDKTVAGQDAVIVLLGTRNDLSPTTVMSEGAR	5882.02	R.DSSRLPSEGPRPAHVVVGDVLQAADVDKTVAGQDAVIVLLGTRNDLSPTTV(MSEGAR)[15.9950].N	sp|P30043|BLVRB_HUMAN	6139_1	8501000	porphyrin-containing compound metabolic process; porphyrin-containing compound catabolic process; cell communication; signal transduction; cell surface receptor signaling pathway; enzyme-linked receptor protein signaling pathway; cell surface receptor protein tyrosine kinase signaling pathway; biological_process; metabolic process; insulin receptor signaling pathway; catabolic process; response to endogenous stimulus; response to hormone; regulation of signal transduction; negative regulation of signal transduction; cellular process; regulation of cell communication; negative regulation of cell communication; regulation of signaling; signaling; negative regulation of signaling; hemopoiesis; myeloid cell differentiation; cell differentiation; megakaryocyte differentiation; developmental process; response to insulin; cellular response to insulin stimulus; cellular response to hormone stimulus; tetrapyrrole metabolic process; tetrapyrrole catabolic process; heme catabolic process; heme metabolic process; response to chemical; pigment metabolic process; response to peptide hormone; pigment catabolic process; regulation of insulin receptor signaling pathway; negative regulation of insulin receptor signaling pathway; cell development; negative regulation of biological process; negative regulation of cellular process; regulation of response to stimulus; negative regulation of response to stimulus; anatomical structure development; cellular developmental process; regulation of biological process; regulation of cellular process; response to stimulus; cellular response to stimulus; biological regulation; cellular response to chemical stimulus; cellular response to peptide hormone stimulus; cellular response to endogenous stimulus; regulation of cellular response to insulin stimulus; negative regulation of cellular response to insulin stimulus; response to nitrogen compound; cellular response to nitrogen compound; response to oxygen-containing compound; cellular response to oxygen-containing compound
KVLKQVHPDTGISSKAMGIMNSFVNDIFERIAGEASR	4045.09	Y.KVLKQVHPDTGISSKAMGIMNSFVNDIFERIAGEASR.L	sp|O60814|H2B1K_HUMAN	613_no_mod	627200000	cell killing; innate immune response in mucosa; organ or tissue specific immune response; immune system process; mucosal immune response; response to stress; defense response; immune response; humoral immune response; biological_process; response to external stimulus; response to biotic stimulus; response to bacterium; cellular process; antimicrobial humoral response; antibacterial humoral response; killing of cells of another organism; defense response to bacterium; response to external biotic stimulus; biological process involved in interspecies interaction between organisms; innate immune response; defense response to Gram-negative bacterium; defense response to Gram-positive bacterium; response to stimulus; response to other organism; antimicrobial humoral immune response mediated by antimicrobial peptide; defense response to other organism; defense response to symbiont; disruption of anatomical structure in another organism; disruption of cell in another organism
APIKVGDAIPAVEVFEGEPGNKVNLAELF	3022.6	M.APIKVGDAIPAVEVFEGEPGNKVNLAELF.K	sp|P30044|PRDX5_HUMAN	6140_no_mod	11650000	response to reactive oxygen species; tissue homeostasis; nucleobase-containing compound metabolic process; DNA-templated transcription; regulation of DNA-templated transcription; regulation of transcription by RNA polymerase III; transcription by RNA polymerase III; apoptotic process; response to stress; defense response; inflammatory response; response to oxidative stress; biological_process; metabolic process; cell death; catabolic process; biosynthetic process; macromolecule biosynthetic process; response to toxic substance; regulation of biosynthetic process; negative regulation of biosynthetic process; positive regulation of biosynthetic process; negative regulation of metabolic process; positive regulation of metabolic process; cellular process; gene expression; regulation of gene expression; regulation of macromolecule biosynthetic process; negative regulation of macromolecule biosynthetic process; negative regulation of macromolecule metabolic process; regulation of collagen metabolic process; positive regulation of collagen metabolic process; programmed cell death; RNA metabolic process; negative regulation of transcription by RNA polymerase III; regulation of nucleobase-containing compound metabolic process; regulation of metabolic process; cellular homeostasis; multicellular organismal process; RNA biosynthetic process; collagen metabolic process; collagen biosynthetic process; regulation of collagen biosynthetic process; positive regulation of collagen biosynthetic process; cellular response to stress; cellular response to oxidative stress; cellular response to reactive oxygen species; nucleobase-containing compound biosynthetic process; response to chemical; homeostatic process; hydrogen peroxide metabolic process; hydrogen peroxide catabolic process; regulation of apoptotic process; negative regulation of apoptotic process; regulation of programmed cell death; negative regulation of programmed cell death; negative regulation of catalytic activity; macromolecule metabolic process; negative regulation of molecular function; primary metabolic process; cell redox homeostasis; negative regulation of DNA-templated transcription; negative regulation of nucleobase-containing compound metabolic process; positive regulation of biological process; negative regulation of biological process; positive regulation of cellular process; negative regulation of cellular process; multicellular organismal-level homeostasis; homeostasis of number of cells; homeostasis of number of cells within a tissue; regulation of biological process; regulation of catalytic activity; regulation of cellular process; response to stimulus; regulation of RNA metabolic process; negative regulation of RNA metabolic process; regulation of oxidoreductase activity; negative regulation of oxidoreductase activity; cellular response to stimulus; anatomical structure homeostasis; regulation of macromolecule metabolic process; regulation of apoptosis involved in tissue homeostasis; cellular response to chemical stress; biological regulation; regulation of molecular function; cellular response to chemical stimulus; reactive oxygen species metabolic process; regulation of primary metabolic process; nucleic acid metabolic process; cellular response to toxic substance; detoxification; cellular oxidant detoxification; nucleic acid biosynthetic process; response to oxygen-containing compound; cellular response to oxygen-containing compound; negative regulation of RNA biosynthetic process; cellular detoxification; reactive nitrogen species metabolic process; regulation of RNA biosynthetic process
APIKVGDAIPAVEVFEGEPGNKVNLAELF	3046.56	M.APIKVGDAIPAVEVFEGEPGNKV(NLAELF)[23.9605].K	sp|P30044|PRDX5_HUMAN	6141_1	5888000	response to reactive oxygen species; tissue homeostasis; nucleobase-containing compound metabolic process; DNA-templated transcription; regulation of DNA-templated transcription; regulation of transcription by RNA polymerase III; transcription by RNA polymerase III; apoptotic process; response to stress; defense response; inflammatory response; response to oxidative stress; biological_process; metabolic process; cell death; catabolic process; biosynthetic process; macromolecule biosynthetic process; response to toxic substance; regulation of biosynthetic process; negative regulation of biosynthetic process; positive regulation of biosynthetic process; negative regulation of metabolic process; positive regulation of metabolic process; cellular process; gene expression; regulation of gene expression; regulation of macromolecule biosynthetic process; negative regulation of macromolecule biosynthetic process; negative regulation of macromolecule metabolic process; regulation of collagen metabolic process; positive regulation of collagen metabolic process; programmed cell death; RNA metabolic process; negative regulation of transcription by RNA polymerase III; regulation of nucleobase-containing compound metabolic process; regulation of metabolic process; cellular homeostasis; multicellular organismal process; RNA biosynthetic process; collagen metabolic process; collagen biosynthetic process; regulation of collagen biosynthetic process; positive regulation of collagen biosynthetic process; cellular response to stress; cellular response to oxidative stress; cellular response to reactive oxygen species; nucleobase-containing compound biosynthetic process; response to chemical; homeostatic process; hydrogen peroxide metabolic process; hydrogen peroxide catabolic process; regulation of apoptotic process; negative regulation of apoptotic process; regulation of programmed cell death; negative regulation of programmed cell death; negative regulation of catalytic activity; macromolecule metabolic process; negative regulation of molecular function; primary metabolic process; cell redox homeostasis; negative regulation of DNA-templated transcription; negative regulation of nucleobase-containing compound metabolic process; positive regulation of biological process; negative regulation of biological process; positive regulation of cellular process; negative regulation of cellular process; multicellular organismal-level homeostasis; homeostasis of number of cells; homeostasis of number of cells within a tissue; regulation of biological process; regulation of catalytic activity; regulation of cellular process; response to stimulus; regulation of RNA metabolic process; negative regulation of RNA metabolic process; regulation of oxidoreductase activity; negative regulation of oxidoreductase activity; cellular response to stimulus; anatomical structure homeostasis; regulation of macromolecule metabolic process; regulation of apoptosis involved in tissue homeostasis; cellular response to chemical stress; biological regulation; regulation of molecular function; cellular response to chemical stimulus; reactive oxygen species metabolic process; regulation of primary metabolic process; nucleic acid metabolic process; cellular response to toxic substance; detoxification; cellular oxidant detoxification; nucleic acid biosynthetic process; response to oxygen-containing compound; cellular response to oxygen-containing compound; negative regulation of RNA biosynthetic process; cellular detoxification; reactive nitrogen species metabolic process; regulation of RNA biosynthetic process
