## Supporting Information II for "Proteoform Barcode: An Intuitive Visualization Framework for Top-Down Proteomics" (part 94 of 399)

### Sheet: Sheet S2 (continued)
Database protein sequence	Adjusted precursor mass	Proteoform	Protein accession	cluster_id_with_mod	intensity_SW620	GO_terms
APIKVGDAIPAVEVFEGEPGNKVNLAELF	3060.55	M.APIKVGDAIPAVEVFEGE(PGNKVNLAELF)[37.9474].K	sp|P30044|PRDX5_HUMAN	6142_1	1999000	response to reactive oxygen species; tissue homeostasis; nucleobase-containing compound metabolic process; DNA-templated transcription; regulation of DNA-templated transcription; regulation of transcription by RNA polymerase III; transcription by RNA polymerase III; apoptotic process; response to stress; defense response; inflammatory response; response to oxidative stress; biological_process; metabolic process; cell death; catabolic process; biosynthetic process; macromolecule biosynthetic process; response to toxic substance; regulation of biosynthetic process; negative regulation of biosynthetic process; positive regulation of biosynthetic process; negative regulation of metabolic process; positive regulation of metabolic process; cellular process; gene expression; regulation of gene expression; regulation of macromolecule biosynthetic process; negative regulation of macromolecule biosynthetic process; negative regulation of macromolecule metabolic process; regulation of collagen metabolic process; positive regulation of collagen metabolic process; programmed cell death; RNA metabolic process; negative regulation of transcription by RNA polymerase III; regulation of nucleobase-containing compound metabolic process; regulation of metabolic process; cellular homeostasis; multicellular organismal process; RNA biosynthetic process; collagen metabolic process; collagen biosynthetic process; regulation of collagen biosynthetic process; positive regulation of collagen biosynthetic process; cellular response to stress; cellular response to oxidative stress; cellular response to reactive oxygen species; nucleobase-containing compound biosynthetic process; response to chemical; homeostatic process; hydrogen peroxide metabolic process; hydrogen peroxide catabolic process; regulation of apoptotic process; negative regulation of apoptotic process; regulation of programmed cell death; negative regulation of programmed cell death; negative regulation of catalytic activity; macromolecule metabolic process; negative regulation of molecular function; primary metabolic process; cell redox homeostasis; negative regulation of DNA-templated transcription; negative regulation of nucleobase-containing compound metabolic process; positive regulation of biological process; negative regulation of biological process; positive regulation of cellular process; negative regulation of cellular process; multicellular organismal-level homeostasis; homeostasis of number of cells; homeostasis of number of cells within a tissue; regulation of biological process; regulation of catalytic activity; regulation of cellular process; response to stimulus; regulation of RNA metabolic process; negative regulation of RNA metabolic process; regulation of oxidoreductase activity; negative regulation of oxidoreductase activity; cellular response to stimulus; anatomical structure homeostasis; regulation of macromolecule metabolic process; regulation of apoptosis involved in tissue homeostasis; cellular response to chemical stress; biological regulation; regulation of molecular function; cellular response to chemical stimulus; reactive oxygen species metabolic process; regulation of primary metabolic process; nucleic acid metabolic process; cellular response to toxic substance; detoxification; cellular oxidant detoxification; nucleic acid biosynthetic process; response to oxygen-containing compound; cellular response to oxygen-containing compound; negative regulation of RNA biosynthetic process; cellular detoxification; reactive nitrogen species metabolic process; regulation of RNA biosynthetic process
APIKVGDAIPAVEVFEGEPGNKVNLAELFK	3150.7	M.APIKVGDAIPAVEVFEGEPGNKVNLAELFK.G	sp|P30044|PRDX5_HUMAN	6143_no_mod	6.55e+08	response to reactive oxygen species; tissue homeostasis; nucleobase-containing compound metabolic process; DNA-templated transcription; regulation of DNA-templated transcription; regulation of transcription by RNA polymerase III; transcription by RNA polymerase III; apoptotic process; response to stress; defense response; inflammatory response; response to oxidative stress; biological_process; metabolic process; cell death; catabolic process; biosynthetic process; macromolecule biosynthetic process; response to toxic substance; regulation of biosynthetic process; negative regulation of biosynthetic process; positive regulation of biosynthetic process; negative regulation of metabolic process; positive regulation of metabolic process; cellular process; gene expression; regulation of gene expression; regulation of macromolecule biosynthetic process; negative regulation of macromolecule biosynthetic process; negative regulation of macromolecule metabolic process; regulation of collagen metabolic process; positive regulation of collagen metabolic process; programmed cell death; RNA metabolic process; negative regulation of transcription by RNA polymerase III; regulation of nucleobase-containing compound metabolic process; regulation of metabolic process; cellular homeostasis; multicellular organismal process; RNA biosynthetic process; collagen metabolic process; collagen biosynthetic process; regulation of collagen biosynthetic process; positive regulation of collagen biosynthetic process; cellular response to stress; cellular response to oxidative stress; cellular response to reactive oxygen species; nucleobase-containing compound biosynthetic process; response to chemical; homeostatic process; hydrogen peroxide metabolic process; hydrogen peroxide catabolic process; regulation of apoptotic process; negative regulation of apoptotic process; regulation of programmed cell death; negative regulation of programmed cell death; negative regulation of catalytic activity; macromolecule metabolic process; negative regulation of molecular function; primary metabolic process; cell redox homeostasis; negative regulation of DNA-templated transcription; negative regulation of nucleobase-containing compound metabolic process; positive regulation of biological process; negative regulation of biological process; positive regulation of cellular process; negative regulation of cellular process; multicellular organismal-level homeostasis; homeostasis of number of cells; homeostasis of number of cells within a tissue; regulation of biological process; regulation of catalytic activity; regulation of cellular process; response to stimulus; regulation of RNA metabolic process; negative regulation of RNA metabolic process; regulation of oxidoreductase activity; negative regulation of oxidoreductase activity; cellular response to stimulus; anatomical structure homeostasis; regulation of macromolecule metabolic process; regulation of apoptosis involved in tissue homeostasis; cellular response to chemical stress; biological regulation; regulation of molecular function; cellular response to chemical stimulus; reactive oxygen species metabolic process; regulation of primary metabolic process; nucleic acid metabolic process; cellular response to toxic substance; detoxification; cellular oxidant detoxification; nucleic acid biosynthetic process; response to oxygen-containing compound; cellular response to oxygen-containing compound; negative regulation of RNA biosynthetic process; cellular detoxification; reactive nitrogen species metabolic process; regulation of RNA biosynthetic process
EWGRAHKAEGKVRLLADPTGAFGKETDLLLDDSLVSIFGNRR	4703.49	G.EWGRAHK(AEGKVRL)[66.0479]LADPTGAFGKETDLLLDDSLVSIFGNRR.L	sp|P30044|PRDX5_HUMAN	6144_1	1960000	response to reactive oxygen species; tissue homeostasis; nucleobase-containing compound metabolic process; DNA-templated transcription; regulation of DNA-templated transcription; regulation of transcription by RNA polymerase III; transcription by RNA polymerase III; apoptotic process; response to stress; defense response; inflammatory response; response to oxidative stress; biological_process; metabolic process; cell death; catabolic process; biosynthetic process; macromolecule biosynthetic process; response to toxic substance; regulation of biosynthetic process; negative regulation of biosynthetic process; positive regulation of biosynthetic process; negative regulation of metabolic process; positive regulation of metabolic process; cellular process; gene expression; regulation of gene expression; regulation of macromolecule biosynthetic process; negative regulation of macromolecule biosynthetic process; negative regulation of macromolecule metabolic process; regulation of collagen metabolic process; positive regulation of collagen metabolic process; programmed cell death; RNA metabolic process; negative regulation of transcription by RNA polymerase III; regulation of nucleobase-containing compound metabolic process; regulation of metabolic process; cellular homeostasis; multicellular organismal process; RNA biosynthetic process; collagen metabolic process; collagen biosynthetic process; regulation of collagen biosynthetic process; positive regulation of collagen biosynthetic process; cellular response to stress; cellular response to oxidative stress; cellular response to reactive oxygen species; nucleobase-containing compound biosynthetic process; response to chemical; homeostatic process; hydrogen peroxide metabolic process; hydrogen peroxide catabolic process; regulation of apoptotic process; negative regulation of apoptotic process; regulation of programmed cell death; negative regulation of programmed cell death; negative regulation of catalytic activity; macromolecule metabolic process; negative regulation of molecular function; primary metabolic process; cell redox homeostasis; negative regulation of DNA-templated transcription; negative regulation of nucleobase-containing compound metabolic process; positive regulation of biological process; negative regulation of biological process; positive regulation of cellular process; negative regulation of cellular process; multicellular organismal-level homeostasis; homeostasis of number of cells; homeostasis of number of cells within a tissue; regulation of biological process; regulation of catalytic activity; regulation of cellular process; response to stimulus; regulation of RNA metabolic process; negative regulation of RNA metabolic process; regulation of oxidoreductase activity; negative regulation of oxidoreductase activity; cellular response to stimulus; anatomical structure homeostasis; regulation of macromolecule metabolic process; regulation of apoptosis involved in tissue homeostasis; cellular response to chemical stress; biological regulation; regulation of molecular function; cellular response to chemical stimulus; reactive oxygen species metabolic process; regulation of primary metabolic process; nucleic acid metabolic process; cellular response to toxic substance; detoxification; cellular oxidant detoxification; nucleic acid biosynthetic process; response to oxygen-containing compound; cellular response to oxygen-containing compound; negative regulation of RNA biosynthetic process; cellular detoxification; reactive nitrogen species metabolic process; regulation of RNA biosynthetic process
GNRRLKRFSMVVQDGIVKALNVEPDGTGLTCSLAPNIISQL	4423.52	F.GNRRLKRFSMVVQDGIVKALNVEPDGTGLT((C)[Carbamidomethylation]SL)[-42.8683]APNIISQL.	sp|P30044|PRDX5_HUMAN	6145_1	41170000	response to reactive oxygen species; tissue homeostasis; nucleobase-containing compound metabolic process; DNA-templated transcription; regulation of DNA-templated transcription; regulation of transcription by RNA polymerase III; transcription by RNA polymerase III; apoptotic process; response to stress; defense response; inflammatory response; response to oxidative stress; biological_process; metabolic process; cell death; catabolic process; biosynthetic process; macromolecule biosynthetic process; response to toxic substance; regulation of biosynthetic process; negative regulation of biosynthetic process; positive regulation of biosynthetic process; negative regulation of metabolic process; positive regulation of metabolic process; cellular process; gene expression; regulation of gene expression; regulation of macromolecule biosynthetic process; negative regulation of macromolecule biosynthetic process; negative regulation of macromolecule metabolic process; regulation of collagen metabolic process; positive regulation of collagen metabolic process; programmed cell death; RNA metabolic process; negative regulation of transcription by RNA polymerase III; regulation of nucleobase-containing compound metabolic process; regulation of metabolic process; cellular homeostasis; multicellular organismal process; RNA biosynthetic process; collagen metabolic process; collagen biosynthetic process; regulation of collagen biosynthetic process; positive regulation of collagen biosynthetic process; cellular response to stress; cellular response to oxidative stress; cellular response to reactive oxygen species; nucleobase-containing compound biosynthetic process; response to chemical; homeostatic process; hydrogen peroxide metabolic process; hydrogen peroxide catabolic process; regulation of apoptotic process; negative regulation of apoptotic process; regulation of programmed cell death; negative regulation of programmed cell death; negative regulation of catalytic activity; macromolecule metabolic process; negative regulation of molecular function; primary metabolic process; cell redox homeostasis; negative regulation of DNA-templated transcription; negative regulation of nucleobase-containing compound metabolic process; positive regulation of biological process; negative regulation of biological process; positive regulation of cellular process; negative regulation of cellular process; multicellular organismal-level homeostasis; homeostasis of number of cells; homeostasis of number of cells within a tissue; regulation of biological process; regulation of catalytic activity; regulation of cellular process; response to stimulus; regulation of RNA metabolic process; negative regulation of RNA metabolic process; regulation of oxidoreductase activity; negative regulation of oxidoreductase activity; cellular response to stimulus; anatomical structure homeostasis; regulation of macromolecule metabolic process; regulation of apoptosis involved in tissue homeostasis; cellular response to chemical stress; biological regulation; regulation of molecular function; cellular response to chemical stimulus; reactive oxygen species metabolic process; regulation of primary metabolic process; nucleic acid metabolic process; cellular response to toxic substance; detoxification; cellular oxidant detoxification; nucleic acid biosynthetic process; response to oxygen-containing compound; cellular response to oxygen-containing compound; negative regulation of RNA biosynthetic process; cellular detoxification; reactive nitrogen species metabolic process; regulation of RNA biosynthetic process
LKRFSMVVQDGIVKALNVEPDGTGLTCSLAPNIISQL	3940.25	R.LKRFSMVVQDGIVKALNVE(PDGTGL)[-42.8772]T(C)[Carbamidomethylation]SLAPNIISQL.	sp|P30044|PRDX5_HUMAN	6146_1	95940000	response to reactive oxygen species; tissue homeostasis; nucleobase-containing compound metabolic process; DNA-templated transcription; regulation of DNA-templated transcription; regulation of transcription by RNA polymerase III; transcription by RNA polymerase III; apoptotic process; response to stress; defense response; inflammatory response; response to oxidative stress; biological_process; metabolic process; cell death; catabolic process; biosynthetic process; macromolecule biosynthetic process; response to toxic substance; regulation of biosynthetic process; negative regulation of biosynthetic process; positive regulation of biosynthetic process; negative regulation of metabolic process; positive regulation of metabolic process; cellular process; gene expression; regulation of gene expression; regulation of macromolecule biosynthetic process; negative regulation of macromolecule biosynthetic process; negative regulation of macromolecule metabolic process; regulation of collagen metabolic process; positive regulation of collagen metabolic process; programmed cell death; RNA metabolic process; negative regulation of transcription by RNA polymerase III; regulation of nucleobase-containing compound metabolic process; regulation of metabolic process; cellular homeostasis; multicellular organismal process; RNA biosynthetic process; collagen metabolic process; collagen biosynthetic process; regulation of collagen biosynthetic process; positive regulation of collagen biosynthetic process; cellular response to stress; cellular response to oxidative stress; cellular response to reactive oxygen species; nucleobase-containing compound biosynthetic process; response to chemical; homeostatic process; hydrogen peroxide metabolic process; hydrogen peroxide catabolic process; regulation of apoptotic process; negative regulation of apoptotic process; regulation of programmed cell death; negative regulation of programmed cell death; negative regulation of catalytic activity; macromolecule metabolic process; negative regulation of molecular function; primary metabolic process; cell redox homeostasis; negative regulation of DNA-templated transcription; negative regulation of nucleobase-containing compound metabolic process; positive regulation of biological process; negative regulation of biological process; positive regulation of cellular process; negative regulation of cellular process; multicellular organismal-level homeostasis; homeostasis of number of cells; homeostasis of number of cells within a tissue; regulation of biological process; regulation of catalytic activity; regulation of cellular process; response to stimulus; regulation of RNA metabolic process; negative regulation of RNA metabolic process; regulation of oxidoreductase activity; negative regulation of oxidoreductase activity; cellular response to stimulus; anatomical structure homeostasis; regulation of macromolecule metabolic process; regulation of apoptosis involved in tissue homeostasis; cellular response to chemical stress; biological regulation; regulation of molecular function; cellular response to chemical stimulus; reactive oxygen species metabolic process; regulation of primary metabolic process; nucleic acid metabolic process; cellular response to toxic substance; detoxification; cellular oxidant detoxification; nucleic acid biosynthetic process; response to oxygen-containing compound; cellular response to oxygen-containing compound; negative regulation of RNA biosynthetic process; cellular detoxification; reactive nitrogen species metabolic process; regulation of RNA biosynthetic process
LLADPTGAFGKETDLLLDDSLVSIFGNRR	3132.65	R.LLADPTGAFGKETDLLLDDSLVSIFGNRR.L	sp|P30044|PRDX5_HUMAN	6147_no_mod	335500000	response to reactive oxygen species; tissue homeostasis; nucleobase-containing compound metabolic process; DNA-templated transcription; regulation of DNA-templated transcription; regulation of transcription by RNA polymerase III; transcription by RNA polymerase III; apoptotic process; response to stress; defense response; inflammatory response; response to oxidative stress; biological_process; metabolic process; cell death; catabolic process; biosynthetic process; macromolecule biosynthetic process; response to toxic substance; regulation of biosynthetic process; negative regulation of biosynthetic process; positive regulation of biosynthetic process; negative regulation of metabolic process; positive regulation of metabolic process; cellular process; gene expression; regulation of gene expression; regulation of macromolecule biosynthetic process; negative regulation of macromolecule biosynthetic process; negative regulation of macromolecule metabolic process; regulation of collagen metabolic process; positive regulation of collagen metabolic process; programmed cell death; RNA metabolic process; negative regulation of transcription by RNA polymerase III; regulation of nucleobase-containing compound metabolic process; regulation of metabolic process; cellular homeostasis; multicellular organismal process; RNA biosynthetic process; collagen metabolic process; collagen biosynthetic process; regulation of collagen biosynthetic process; positive regulation of collagen biosynthetic process; cellular response to stress; cellular response to oxidative stress; cellular response to reactive oxygen species; nucleobase-containing compound biosynthetic process; response to chemical; homeostatic process; hydrogen peroxide metabolic process; hydrogen peroxide catabolic process; regulation of apoptotic process; negative regulation of apoptotic process; regulation of programmed cell death; negative regulation of programmed cell death; negative regulation of catalytic activity; macromolecule metabolic process; negative regulation of molecular function; primary metabolic process; cell redox homeostasis; negative regulation of DNA-templated transcription; negative regulation of nucleobase-containing compound metabolic process; positive regulation of biological process; negative regulation of biological process; positive regulation of cellular process; negative regulation of cellular process; multicellular organismal-level homeostasis; homeostasis of number of cells; homeostasis of number of cells within a tissue; regulation of biological process; regulation of catalytic activity; regulation of cellular process; response to stimulus; regulation of RNA metabolic process; negative regulation of RNA metabolic process; regulation of oxidoreductase activity; negative regulation of oxidoreductase activity; cellular response to stimulus; anatomical structure homeostasis; regulation of macromolecule metabolic process; regulation of apoptosis involved in tissue homeostasis; cellular response to chemical stress; biological regulation; regulation of molecular function; cellular response to chemical stimulus; reactive oxygen species metabolic process; regulation of primary metabolic process; nucleic acid metabolic process; cellular response to toxic substance; detoxification; cellular oxidant detoxification; nucleic acid biosynthetic process; response to oxygen-containing compound; cellular response to oxygen-containing compound; negative regulation of RNA biosynthetic process; cellular detoxification; reactive nitrogen species metabolic process; regulation of RNA biosynthetic process
LLADPTGAFGKETDLLLDDSLVSIFGNRRLKRFSMVVQDGIVKALNVEPDGTGLTCSLAPNIISQL	6946.56	R.LLADPTGAFGKETDLLLDDSLVSIFGNR(RLKRFSMVVQDGIVKALNVEPDGTGLT(C)[Carbamidomethylation]SLAPNIISQL)[-151.2007].	sp|P30044|PRDX5_HUMAN	6148_1	254200000	response to reactive oxygen species; tissue homeostasis; nucleobase-containing compound metabolic process; DNA-templated transcription; regulation of DNA-templated transcription; regulation of transcription by RNA polymerase III; transcription by RNA polymerase III; apoptotic process; response to stress; defense response; inflammatory response; response to oxidative stress; biological_process; metabolic process; cell death; catabolic process; biosynthetic process; macromolecule biosynthetic process; response to toxic substance; regulation of biosynthetic process; negative regulation of biosynthetic process; positive regulation of biosynthetic process; negative regulation of metabolic process; positive regulation of metabolic process; cellular process; gene expression; regulation of gene expression; regulation of macromolecule biosynthetic process; negative regulation of macromolecule biosynthetic process; negative regulation of macromolecule metabolic process; regulation of collagen metabolic process; positive regulation of collagen metabolic process; programmed cell death; RNA metabolic process; negative regulation of transcription by RNA polymerase III; regulation of nucleobase-containing compound metabolic process; regulation of metabolic process; cellular homeostasis; multicellular organismal process; RNA biosynthetic process; collagen metabolic process; collagen biosynthetic process; regulation of collagen biosynthetic process; positive regulation of collagen biosynthetic process; cellular response to stress; cellular response to oxidative stress; cellular response to reactive oxygen species; nucleobase-containing compound biosynthetic process; response to chemical; homeostatic process; hydrogen peroxide metabolic process; hydrogen peroxide catabolic process; regulation of apoptotic process; negative regulation of apoptotic process; regulation of programmed cell death; negative regulation of programmed cell death; negative regulation of catalytic activity; macromolecule metabolic process; negative regulation of molecular function; primary metabolic process; cell redox homeostasis; negative regulation of DNA-templated transcription; negative regulation of nucleobase-containing compound metabolic process; positive regulation of biological process; negative regulation of biological process; positive regulation of cellular process; negative regulation of cellular process; multicellular organismal-level homeostasis; homeostasis of number of cells; homeostasis of number of cells within a tissue; regulation of biological process; regulation of catalytic activity; regulation of cellular process; response to stimulus; regulation of RNA metabolic process; negative regulation of RNA metabolic process; regulation of oxidoreductase activity; negative regulation of oxidoreductase activity; cellular response to stimulus; anatomical structure homeostasis; regulation of macromolecule metabolic process; regulation of apoptosis involved in tissue homeostasis; cellular response to chemical stress; biological regulation; regulation of molecular function; cellular response to chemical stimulus; reactive oxygen species metabolic process; regulation of primary metabolic process; nucleic acid metabolic process; cellular response to toxic substance; detoxification; cellular oxidant detoxification; nucleic acid biosynthetic process; response to oxygen-containing compound; cellular response to oxygen-containing compound; negative regulation of RNA biosynthetic process; cellular detoxification; reactive nitrogen species metabolic process; regulation of RNA biosynthetic process
PIKVGDAIPAVEVFEGEPGNKVNLAELFK	3079.66	A.PIKVGDAIPAVEVFEGEPGNKVNLAELFK.G	sp|P30044|PRDX5_HUMAN	6149_no_mod	77100000	response to reactive oxygen species; tissue homeostasis; nucleobase-containing compound metabolic process; DNA-templated transcription; regulation of DNA-templated transcription; regulation of transcription by RNA polymerase III; transcription by RNA polymerase III; apoptotic process; response to stress; defense response; inflammatory response; response to oxidative stress; biological_process; metabolic process; cell death; catabolic process; biosynthetic process; macromolecule biosynthetic process; response to toxic substance; regulation of biosynthetic process; negative regulation of biosynthetic process; positive regulation of biosynthetic process; negative regulation of metabolic process; positive regulation of metabolic process; cellular process; gene expression; regulation of gene expression; regulation of macromolecule biosynthetic process; negative regulation of macromolecule biosynthetic process; negative regulation of macromolecule metabolic process; regulation of collagen metabolic process; positive regulation of collagen metabolic process; programmed cell death; RNA metabolic process; negative regulation of transcription by RNA polymerase III; regulation of nucleobase-containing compound metabolic process; regulation of metabolic process; cellular homeostasis; multicellular organismal process; RNA biosynthetic process; collagen metabolic process; collagen biosynthetic process; regulation of collagen biosynthetic process; positive regulation of collagen biosynthetic process; cellular response to stress; cellular response to oxidative stress; cellular response to reactive oxygen species; nucleobase-containing compound biosynthetic process; response to chemical; homeostatic process; hydrogen peroxide metabolic process; hydrogen peroxide catabolic process; regulation of apoptotic process; negative regulation of apoptotic process; regulation of programmed cell death; negative regulation of programmed cell death; negative regulation of catalytic activity; macromolecule metabolic process; negative regulation of molecular function; primary metabolic process; cell redox homeostasis; negative regulation of DNA-templated transcription; negative regulation of nucleobase-containing compound metabolic process; positive regulation of biological process; negative regulation of biological process; positive regulation of cellular process; negative regulation of cellular process; multicellular organismal-level homeostasis; homeostasis of number of cells; homeostasis of number of cells within a tissue; regulation of biological process; regulation of catalytic activity; regulation of cellular process; response to stimulus; regulation of RNA metabolic process; negative regulation of RNA metabolic process; regulation of oxidoreductase activity; negative regulation of oxidoreductase activity; cellular response to stimulus; anatomical structure homeostasis; regulation of macromolecule metabolic process; regulation of apoptosis involved in tissue homeostasis; cellular response to chemical stress; biological regulation; regulation of molecular function; cellular response to chemical stimulus; reactive oxygen species metabolic process; regulation of primary metabolic process; nucleic acid metabolic process; cellular response to toxic substance; detoxification; cellular oxidant detoxification; nucleic acid biosynthetic process; response to oxygen-containing compound; cellular response to oxygen-containing compound; negative regulation of RNA biosynthetic process; cellular detoxification; reactive nitrogen species metabolic process; regulation of RNA biosynthetic process
KVLKQVHPDTGISSKAMGIMNSFVNDIFERIAGEASRLAHY	4529.33	Y.KVLKQVHPDTGISSKAMGIMNSFVNDIFERIAGEASRLAHY.N	sp|O60814|H2B1K_HUMAN	614_no_mod	5070000	cell killing; innate immune response in mucosa; organ or tissue specific immune response; immune system process; mucosal immune response; response to stress; defense response; immune response; humoral immune response; biological_process; response to external stimulus; response to biotic stimulus; response to bacterium; cellular process; antimicrobial humoral response; antibacterial humoral response; killing of cells of another organism; defense response to bacterium; response to external biotic stimulus; biological process involved in interspecies interaction between organisms; innate immune response; defense response to Gram-negative bacterium; defense response to Gram-positive bacterium; response to stimulus; response to other organism; antimicrobial humoral immune response mediated by antimicrobial peptide; defense response to other organism; defense response to symbiont; disruption of anatomical structure in another organism; disruption of cell in another organism
AFQYVETHGEVCPANWTPDSPTIKPSPAASK	3341.6	K.AFQYVETHGEV((C)[Carbamidomethylation])[-43.0037]PANWTPDSPTIKPSPAASK.E	sp|P30048|PRDX3_HUMAN	6150_1	24300000	response to reactive oxygen species; placenta development; maternal placenta development; response to molecule of bacterial origin; developmental process involved in reproduction; nucleobase-containing compound metabolic process; DNA-templated transcription; regulation of DNA-templated transcription; phosphorus metabolic process; phosphate-containing compound metabolic process; apoptotic process; response to stress; response to oxidative stress; organelle organization; mitochondrion organization; female pregnancy; biological_process; metabolic process; cell death; cell population proliferation; positive regulation of cell population proliferation; catabolic process; biosynthetic process; macromolecule biosynthetic process; response to external stimulus; response to biotic stimulus; response to bacterium; response to toxic substance; regulation of biosynthetic process; negative regulation of metabolic process; cellular process; gene expression; regulation of gene expression; regulation of macromolecule biosynthetic process; negative regulation of phosphorus metabolic process; programmed cell death; cellular component organization; RNA metabolic process; phosphorylation; regulation of nucleobase-containing compound metabolic process; regulation of phosphate metabolic process; regulation of metabolic process; cellular homeostasis; reproductive process; hemopoiesis; myeloid cell differentiation; cell differentiation; response to lipopolysaccharide; multicellular organismal process; developmental process; RNA biosynthetic process; cellular response to stress; negative regulation of kinase activity; response to lipid; cellular response to oxidative stress; cellular response to reactive oxygen species; nucleobase-containing compound biosynthetic process; regulation of cell population proliferation; response to chemical; regulation of phosphorylation; negative regulation of phosphorylation; regulation of membrane potential; response to hydrogen peroxide; homeostatic process; hydrogen peroxide metabolic process; hydrogen peroxide catabolic process; regulation of apoptotic process; negative regulation of apoptotic process; regulation of programmed cell death; negative regulation of programmed cell death; negative regulation of catalytic activity; macromolecule metabolic process; response to external biotic stimulus; regulation of kinase activity; negative regulation of molecular function; positive regulation of molecular function; primary metabolic process; biological process involved in interspecies interaction between organisms; multi-organism reproductive process; multi-multicellular organism process; cell redox homeostasis; negative regulation of phosphate metabolic process; cell development; animal organ development; positive regulation of biological process; negative regulation of biological process; positive regulation of cellular process; negative regulation of cellular process; multicellular organismal reproductive process; anatomical structure development; cellular developmental process; regulation of biological process; regulation of catalytic activity; regulation of cellular process; response to stimulus; regulation of DNA-binding transcription factor activity; positive regulation of DNA-binding transcription factor activity; positive regulation of NF-kappaB transcription factor activity; regulation of phosphorus metabolic process; regulation of RNA metabolic process; regulation of transferase activity; negative regulation of transferase activity; response to other organism; cellular response to stimulus; regulation of mitochondrial membrane potential; maternal process involved in female pregnancy; regulation of macromolecule metabolic process; cellular response to chemical stress; biological regulation; regulation of biological quality; regulation of molecular function; cellular response to chemical stimulus; cellular component organization or biogenesis; reactive oxygen species metabolic process; regulation of primary metabolic process; nucleic acid metabolic process; cellular response to toxic substance; detoxification; cellular oxidant detoxification; nucleic acid biosynthetic process; response to oxygen-containing compound; cellular response to oxygen-containing compound; cellular detoxification; regulation of RNA biosynthetic process
AFQYVETHGEVCPANWTPDSPTIKPSPAASK	3384.61	K.AFQYVETHGEV(C)[Carbamidomethylation]PANWTPDSPTIKPSPAASK.E	sp|P30048|PRDX3_HUMAN	6151_1	13650000	response to reactive oxygen species; placenta development; maternal placenta development; response to molecule of bacterial origin; developmental process involved in reproduction; nucleobase-containing compound metabolic process; DNA-templated transcription; regulation of DNA-templated transcription; phosphorus metabolic process; phosphate-containing compound metabolic process; apoptotic process; response to stress; response to oxidative stress; organelle organization; mitochondrion organization; female pregnancy; biological_process; metabolic process; cell death; cell population proliferation; positive regulation of cell population proliferation; catabolic process; biosynthetic process; macromolecule biosynthetic process; response to external stimulus; response to biotic stimulus; response to bacterium; response to toxic substance; regulation of biosynthetic process; negative regulation of metabolic process; cellular process; gene expression; regulation of gene expression; regulation of macromolecule biosynthetic process; negative regulation of phosphorus metabolic process; programmed cell death; cellular component organization; RNA metabolic process; phosphorylation; regulation of nucleobase-containing compound metabolic process; regulation of phosphate metabolic process; regulation of metabolic process; cellular homeostasis; reproductive process; hemopoiesis; myeloid cell differentiation; cell differentiation; response to lipopolysaccharide; multicellular organismal process; developmental process; RNA biosynthetic process; cellular response to stress; negative regulation of kinase activity; response to lipid; cellular response to oxidative stress; cellular response to reactive oxygen species; nucleobase-containing compound biosynthetic process; regulation of cell population proliferation; response to chemical; regulation of phosphorylation; negative regulation of phosphorylation; regulation of membrane potential; response to hydrogen peroxide; homeostatic process; hydrogen peroxide metabolic process; hydrogen peroxide catabolic process; regulation of apoptotic process; negative regulation of apoptotic process; regulation of programmed cell death; negative regulation of programmed cell death; negative regulation of catalytic activity; macromolecule metabolic process; response to external biotic stimulus; regulation of kinase activity; negative regulation of molecular function; positive regulation of molecular function; primary metabolic process; biological process involved in interspecies interaction between organisms; multi-organism reproductive process; multi-multicellular organism process; cell redox homeostasis; negative regulation of phosphate metabolic process; cell development; animal organ development; positive regulation of biological process; negative regulation of biological process; positive regulation of cellular process; negative regulation of cellular process; multicellular organismal reproductive process; anatomical structure development; cellular developmental process; regulation of biological process; regulation of catalytic activity; regulation of cellular process; response to stimulus; regulation of DNA-binding transcription factor activity; positive regulation of DNA-binding transcription factor activity; positive regulation of NF-kappaB transcription factor activity; regulation of phosphorus metabolic process; regulation of RNA metabolic process; regulation of transferase activity; negative regulation of transferase activity; response to other organism; cellular response to stimulus; regulation of mitochondrial membrane potential; maternal process involved in female pregnancy; regulation of macromolecule metabolic process; cellular response to chemical stress; biological regulation; regulation of biological quality; regulation of molecular function; cellular response to chemical stimulus; cellular component organization or biogenesis; reactive oxygen species metabolic process; regulation of primary metabolic process; nucleic acid metabolic process; cellular response to toxic substance; detoxification; cellular oxidant detoxification; nucleic acid biosynthetic process; response to oxygen-containing compound; cellular response to oxygen-containing compound; cellular detoxification; regulation of RNA biosynthetic process
AFQYVETHGEVCPANWTPDSPTIKPSPAASKEYFQK	4036.93	K.AFQYVETHGEV((C)[Carbamidomethylation])[-43.0044]PANWTPDSPTIKPSPAASKEYFQK.V	sp|P30048|PRDX3_HUMAN	6152_1	55250000	response to reactive oxygen species; placenta development; maternal placenta development; response to molecule of bacterial origin; developmental process involved in reproduction; nucleobase-containing compound metabolic process; DNA-templated transcription; regulation of DNA-templated transcription; phosphorus metabolic process; phosphate-containing compound metabolic process; apoptotic process; response to stress; response to oxidative stress; organelle organization; mitochondrion organization; female pregnancy; biological_process; metabolic process; cell death; cell population proliferation; positive regulation of cell population proliferation; catabolic process; biosynthetic process; macromolecule biosynthetic process; response to external stimulus; response to biotic stimulus; response to bacterium; response to toxic substance; regulation of biosynthetic process; negative regulation of metabolic process; cellular process; gene expression; regulation of gene expression; regulation of macromolecule biosynthetic process; negative regulation of phosphorus metabolic process; programmed cell death; cellular component organization; RNA metabolic process; phosphorylation; regulation of nucleobase-containing compound metabolic process; regulation of phosphate metabolic process; regulation of metabolic process; cellular homeostasis; reproductive process; hemopoiesis; myeloid cell differentiation; cell differentiation; response to lipopolysaccharide; multicellular organismal process; developmental process; RNA biosynthetic process; cellular response to stress; negative regulation of kinase activity; response to lipid; cellular response to oxidative stress; cellular response to reactive oxygen species; nucleobase-containing compound biosynthetic process; regulation of cell population proliferation; response to chemical; regulation of phosphorylation; negative regulation of phosphorylation; regulation of membrane potential; response to hydrogen peroxide; homeostatic process; hydrogen peroxide metabolic process; hydrogen peroxide catabolic process; regulation of apoptotic process; negative regulation of apoptotic process; regulation of programmed cell death; negative regulation of programmed cell death; negative regulation of catalytic activity; macromolecule metabolic process; response to external biotic stimulus; regulation of kinase activity; negative regulation of molecular function; positive regulation of molecular function; primary metabolic process; biological process involved in interspecies interaction between organisms; multi-organism reproductive process; multi-multicellular organism process; cell redox homeostasis; negative regulation of phosphate metabolic process; cell development; animal organ development; positive regulation of biological process; negative regulation of biological process; positive regulation of cellular process; negative regulation of cellular process; multicellular organismal reproductive process; anatomical structure development; cellular developmental process; regulation of biological process; regulation of catalytic activity; regulation of cellular process; response to stimulus; regulation of DNA-binding transcription factor activity; positive regulation of DNA-binding transcription factor activity; positive regulation of NF-kappaB transcription factor activity; regulation of phosphorus metabolic process; regulation of RNA metabolic process; regulation of transferase activity; negative regulation of transferase activity; response to other organism; cellular response to stimulus; regulation of mitochondrial membrane potential; maternal process involved in female pregnancy; regulation of macromolecule metabolic process; cellular response to chemical stress; biological regulation; regulation of biological quality; regulation of molecular function; cellular response to chemical stimulus; cellular component organization or biogenesis; reactive oxygen species metabolic process; regulation of primary metabolic process; nucleic acid metabolic process; cellular response to toxic substance; detoxification; cellular oxidant detoxification; nucleic acid biosynthetic process; response to oxygen-containing compound; cellular response to oxygen-containing compound; cellular detoxification; regulation of RNA biosynthetic process
AFQYVETHGEVCPANWTPDSPTIKPSPAASKEYFQKVNQ	4378.1	K.AFQYVETHGEV((C)[Carbamidomethylation])[-43.0028]PANWTPDSPTIKPSPAASKEYFQKVNQ.	sp|P30048|PRDX3_HUMAN	6153_1	6644000	response to reactive oxygen species; placenta development; maternal placenta development; response to molecule of bacterial origin; developmental process involved in reproduction; nucleobase-containing compound metabolic process; DNA-templated transcription; regulation of DNA-templated transcription; phosphorus metabolic process; phosphate-containing compound metabolic process; apoptotic process; response to stress; response to oxidative stress; organelle organization; mitochondrion organization; female pregnancy; biological_process; metabolic process; cell death; cell population proliferation; positive regulation of cell population proliferation; catabolic process; biosynthetic process; macromolecule biosynthetic process; response to external stimulus; response to biotic stimulus; response to bacterium; response to toxic substance; regulation of biosynthetic process; negative regulation of metabolic process; cellular process; gene expression; regulation of gene expression; regulation of macromolecule biosynthetic process; negative regulation of phosphorus metabolic process; programmed cell death; cellular component organization; RNA metabolic process; phosphorylation; regulation of nucleobase-containing compound metabolic process; regulation of phosphate metabolic process; regulation of metabolic process; cellular homeostasis; reproductive process; hemopoiesis; myeloid cell differentiation; cell differentiation; response to lipopolysaccharide; multicellular organismal process; developmental process; RNA biosynthetic process; cellular response to stress; negative regulation of kinase activity; response to lipid; cellular response to oxidative stress; cellular response to reactive oxygen species; nucleobase-containing compound biosynthetic process; regulation of cell population proliferation; response to chemical; regulation of phosphorylation; negative regulation of phosphorylation; regulation of membrane potential; response to hydrogen peroxide; homeostatic process; hydrogen peroxide metabolic process; hydrogen peroxide catabolic process; regulation of apoptotic process; negative regulation of apoptotic process; regulation of programmed cell death; negative regulation of programmed cell death; negative regulation of catalytic activity; macromolecule metabolic process; response to external biotic stimulus; regulation of kinase activity; negative regulation of molecular function; positive regulation of molecular function; primary metabolic process; biological process involved in interspecies interaction between organisms; multi-organism reproductive process; multi-multicellular organism process; cell redox homeostasis; negative regulation of phosphate metabolic process; cell development; animal organ development; positive regulation of biological process; negative regulation of biological process; positive regulation of cellular process; negative regulation of cellular process; multicellular organismal reproductive process; anatomical structure development; cellular developmental process; regulation of biological process; regulation of catalytic activity; regulation of cellular process; response to stimulus; regulation of DNA-binding transcription factor activity; positive regulation of DNA-binding transcription factor activity; positive regulation of NF-kappaB transcription factor activity; regulation of phosphorus metabolic process; regulation of RNA metabolic process; regulation of transferase activity; negative regulation of transferase activity; response to other organism; cellular response to stimulus; regulation of mitochondrial membrane potential; maternal process involved in female pregnancy; regulation of macromolecule metabolic process; cellular response to chemical stress; biological regulation; regulation of biological quality; regulation of molecular function; cellular response to chemical stimulus; cellular component organization or biogenesis; reactive oxygen species metabolic process; regulation of primary metabolic process; nucleic acid metabolic process; cellular response to toxic substance; detoxification; cellular oxidant detoxification; nucleic acid biosynthetic process; response to oxygen-containing compound; cellular response to oxygen-containing compound; cellular detoxification; regulation of RNA biosynthetic process
KAFQYVETHGEVCPANWTPDSPTIKPSPAASK	3390.73	V.(KAFQ)[-121.9750]YVETHGEV(C)[Carbamidomethylation]PANWTPDSPTIKPSPAASK.E	sp|P30048|PRDX3_HUMAN	6154_1	4150000	response to reactive oxygen species; placenta development; maternal placenta development; response to molecule of bacterial origin; developmental process involved in reproduction; nucleobase-containing compound metabolic process; DNA-templated transcription; regulation of DNA-templated transcription; phosphorus metabolic process; phosphate-containing compound metabolic process; apoptotic process; response to stress; response to oxidative stress; organelle organization; mitochondrion organization; female pregnancy; biological_process; metabolic process; cell death; cell population proliferation; positive regulation of cell population proliferation; catabolic process; biosynthetic process; macromolecule biosynthetic process; response to external stimulus; response to biotic stimulus; response to bacterium; response to toxic substance; regulation of biosynthetic process; negative regulation of metabolic process; cellular process; gene expression; regulation of gene expression; regulation of macromolecule biosynthetic process; negative regulation of phosphorus metabolic process; programmed cell death; cellular component organization; RNA metabolic process; phosphorylation; regulation of nucleobase-containing compound metabolic process; regulation of phosphate metabolic process; regulation of metabolic process; cellular homeostasis; reproductive process; hemopoiesis; myeloid cell differentiation; cell differentiation; response to lipopolysaccharide; multicellular organismal process; developmental process; RNA biosynthetic process; cellular response to stress; negative regulation of kinase activity; response to lipid; cellular response to oxidative stress; cellular response to reactive oxygen species; nucleobase-containing compound biosynthetic process; regulation of cell population proliferation; response to chemical; regulation of phosphorylation; negative regulation of phosphorylation; regulation of membrane potential; response to hydrogen peroxide; homeostatic process; hydrogen peroxide metabolic process; hydrogen peroxide catabolic process; regulation of apoptotic process; negative regulation of apoptotic process; regulation of programmed cell death; negative regulation of programmed cell death; negative regulation of catalytic activity; macromolecule metabolic process; response to external biotic stimulus; regulation of kinase activity; negative regulation of molecular function; positive regulation of molecular function; primary metabolic process; biological process involved in interspecies interaction between organisms; multi-organism reproductive process; multi-multicellular organism process; cell redox homeostasis; negative regulation of phosphate metabolic process; cell development; animal organ development; positive regulation of biological process; negative regulation of biological process; positive regulation of cellular process; negative regulation of cellular process; multicellular organismal reproductive process; anatomical structure development; cellular developmental process; regulation of biological process; regulation of catalytic activity; regulation of cellular process; response to stimulus; regulation of DNA-binding transcription factor activity; positive regulation of DNA-binding transcription factor activity; positive regulation of NF-kappaB transcription factor activity; regulation of phosphorus metabolic process; regulation of RNA metabolic process; regulation of transferase activity; negative regulation of transferase activity; response to other organism; cellular response to stimulus; regulation of mitochondrial membrane potential; maternal process involved in female pregnancy; regulation of macromolecule metabolic process; cellular response to chemical stress; biological regulation; regulation of biological quality; regulation of molecular function; cellular response to chemical stimulus; cellular component organization or biogenesis; reactive oxygen species metabolic process; regulation of primary metabolic process; nucleic acid metabolic process; cellular response to toxic substance; detoxification; cellular oxidant detoxification; nucleic acid biosynthetic process; response to oxygen-containing compound; cellular response to oxygen-containing compound; cellular detoxification; regulation of RNA biosynthetic process
LVKAFQYVETHGEVCPANWTPDSPTIKPSPAASKEYFQK	4420.18	R.LVKAFQYVETHGEV(C)[Carbamidomethylation]PANWTPDSPTIKPSPAASKEYFQK.V	sp|P30048|PRDX3_HUMAN	6155_1	12020000	response to reactive oxygen species; placenta development; maternal placenta development; response to molecule of bacterial origin; developmental process involved in reproduction; nucleobase-containing compound metabolic process; DNA-templated transcription; regulation of DNA-templated transcription; phosphorus metabolic process; phosphate-containing compound metabolic process; apoptotic process; response to stress; response to oxidative stress; organelle organization; mitochondrion organization; female pregnancy; biological_process; metabolic process; cell death; cell population proliferation; positive regulation of cell population proliferation; catabolic process; biosynthetic process; macromolecule biosynthetic process; response to external stimulus; response to biotic stimulus; response to bacterium; response to toxic substance; regulation of biosynthetic process; negative regulation of metabolic process; cellular process; gene expression; regulation of gene expression; regulation of macromolecule biosynthetic process; negative regulation of phosphorus metabolic process; programmed cell death; cellular component organization; RNA metabolic process; phosphorylation; regulation of nucleobase-containing compound metabolic process; regulation of phosphate metabolic process; regulation of metabolic process; cellular homeostasis; reproductive process; hemopoiesis; myeloid cell differentiation; cell differentiation; response to lipopolysaccharide; multicellular organismal process; developmental process; RNA biosynthetic process; cellular response to stress; negative regulation of kinase activity; response to lipid; cellular response to oxidative stress; cellular response to reactive oxygen species; nucleobase-containing compound biosynthetic process; regulation of cell population proliferation; response to chemical; regulation of phosphorylation; negative regulation of phosphorylation; regulation of membrane potential; response to hydrogen peroxide; homeostatic process; hydrogen peroxide metabolic process; hydrogen peroxide catabolic process; regulation of apoptotic process; negative regulation of apoptotic process; regulation of programmed cell death; negative regulation of programmed cell death; negative regulation of catalytic activity; macromolecule metabolic process; response to external biotic stimulus; regulation of kinase activity; negative regulation of molecular function; positive regulation of molecular function; primary metabolic process; biological process involved in interspecies interaction between organisms; multi-organism reproductive process; multi-multicellular organism process; cell redox homeostasis; negative regulation of phosphate metabolic process; cell development; animal organ development; positive regulation of biological process; negative regulation of biological process; positive regulation of cellular process; negative regulation of cellular process; multicellular organismal reproductive process; anatomical structure development; cellular developmental process; regulation of biological process; regulation of catalytic activity; regulation of cellular process; response to stimulus; regulation of DNA-binding transcription factor activity; positive regulation of DNA-binding transcription factor activity; positive regulation of NF-kappaB transcription factor activity; regulation of phosphorus metabolic process; regulation of RNA metabolic process; regulation of transferase activity; negative regulation of transferase activity; response to other organism; cellular response to stimulus; regulation of mitochondrial membrane potential; maternal process involved in female pregnancy; regulation of macromolecule metabolic process; cellular response to chemical stress; biological regulation; regulation of biological quality; regulation of molecular function; cellular response to chemical stimulus; cellular component organization or biogenesis; reactive oxygen species metabolic process; regulation of primary metabolic process; nucleic acid metabolic process; cellular response to toxic substance; detoxification; cellular oxidant detoxification; nucleic acid biosynthetic process; response to oxygen-containing compound; cellular response to oxygen-containing compound; cellular detoxification; regulation of RNA biosynthetic process
LVKAFQYVETHGEVCPANWTPDSPTIKPSPAASKEYFQKVNQ	4761.35	R.LVKAFQYVETHGEV(C)[Carbamidomethylation]PANWTPDSPTIKPSPAASKEYFQKVNQ.	sp|P30048|PRDX3_HUMAN	6156_1	992700	response to reactive oxygen species; placenta development; maternal placenta development; response to molecule of bacterial origin; developmental process involved in reproduction; nucleobase-containing compound metabolic process; DNA-templated transcription; regulation of DNA-templated transcription; phosphorus metabolic process; phosphate-containing compound metabolic process; apoptotic process; response to stress; response to oxidative stress; organelle organization; mitochondrion organization; female pregnancy; biological_process; metabolic process; cell death; cell population proliferation; positive regulation of cell population proliferation; catabolic process; biosynthetic process; macromolecule biosynthetic process; response to external stimulus; response to biotic stimulus; response to bacterium; response to toxic substance; regulation of biosynthetic process; negative regulation of metabolic process; cellular process; gene expression; regulation of gene expression; regulation of macromolecule biosynthetic process; negative regulation of phosphorus metabolic process; programmed cell death; cellular component organization; RNA metabolic process; phosphorylation; regulation of nucleobase-containing compound metabolic process; regulation of phosphate metabolic process; regulation of metabolic process; cellular homeostasis; reproductive process; hemopoiesis; myeloid cell differentiation; cell differentiation; response to lipopolysaccharide; multicellular organismal process; developmental process; RNA biosynthetic process; cellular response to stress; negative regulation of kinase activity; response to lipid; cellular response to oxidative stress; cellular response to reactive oxygen species; nucleobase-containing compound biosynthetic process; regulation of cell population proliferation; response to chemical; regulation of phosphorylation; negative regulation of phosphorylation; regulation of membrane potential; response to hydrogen peroxide; homeostatic process; hydrogen peroxide metabolic process; hydrogen peroxide catabolic process; regulation of apoptotic process; negative regulation of apoptotic process; regulation of programmed cell death; negative regulation of programmed cell death; negative regulation of catalytic activity; macromolecule metabolic process; response to external biotic stimulus; regulation of kinase activity; negative regulation of molecular function; positive regulation of molecular function; primary metabolic process; biological process involved in interspecies interaction between organisms; multi-organism reproductive process; multi-multicellular organism process; cell redox homeostasis; negative regulation of phosphate metabolic process; cell development; animal organ development; positive regulation of biological process; negative regulation of biological process; positive regulation of cellular process; negative regulation of cellular process; multicellular organismal reproductive process; anatomical structure development; cellular developmental process; regulation of biological process; regulation of catalytic activity; regulation of cellular process; response to stimulus; regulation of DNA-binding transcription factor activity; positive regulation of DNA-binding transcription factor activity; positive regulation of NF-kappaB transcription factor activity; regulation of phosphorus metabolic process; regulation of RNA metabolic process; regulation of transferase activity; negative regulation of transferase activity; response to other organism; cellular response to stimulus; regulation of mitochondrial membrane potential; maternal process involved in female pregnancy; regulation of macromolecule metabolic process; cellular response to chemical stress; biological regulation; regulation of biological quality; regulation of molecular function; cellular response to chemical stimulus; cellular component organization or biogenesis; reactive oxygen species metabolic process; regulation of primary metabolic process; nucleic acid metabolic process; cellular response to toxic substance; detoxification; cellular oxidant detoxification; nucleic acid biosynthetic process; response to oxygen-containing compound; cellular response to oxygen-containing compound; cellular detoxification; regulation of RNA biosynthetic process
LVKAFQYVETHGEVCPANWTPDSPTIKPSPAASKEYFQKVNQ	4765.43	R.LVKAFQYVETHGEV(C)[Carbamidomethylation](PA)[4.0718]NWTPDSPTIKPSPAASKEYFQKVNQ.	sp|P30048|PRDX3_HUMAN	6157_1	5394000	response to reactive oxygen species; placenta development; maternal placenta development; response to molecule of bacterial origin; developmental process involved in reproduction; nucleobase-containing compound metabolic process; DNA-templated transcription; regulation of DNA-templated transcription; phosphorus metabolic process; phosphate-containing compound metabolic process; apoptotic process; response to stress; response to oxidative stress; organelle organization; mitochondrion organization; female pregnancy; biological_process; metabolic process; cell death; cell population proliferation; positive regulation of cell population proliferation; catabolic process; biosynthetic process; macromolecule biosynthetic process; response to external stimulus; response to biotic stimulus; response to bacterium; response to toxic substance; regulation of biosynthetic process; negative regulation of metabolic process; cellular process; gene expression; regulation of gene expression; regulation of macromolecule biosynthetic process; negative regulation of phosphorus metabolic process; programmed cell death; cellular component organization; RNA metabolic process; phosphorylation; regulation of nucleobase-containing compound metabolic process; regulation of phosphate metabolic process; regulation of metabolic process; cellular homeostasis; reproductive process; hemopoiesis; myeloid cell differentiation; cell differentiation; response to lipopolysaccharide; multicellular organismal process; developmental process; RNA biosynthetic process; cellular response to stress; negative regulation of kinase activity; response to lipid; cellular response to oxidative stress; cellular response to reactive oxygen species; nucleobase-containing compound biosynthetic process; regulation of cell population proliferation; response to chemical; regulation of phosphorylation; negative regulation of phosphorylation; regulation of membrane potential; response to hydrogen peroxide; homeostatic process; hydrogen peroxide metabolic process; hydrogen peroxide catabolic process; regulation of apoptotic process; negative regulation of apoptotic process; regulation of programmed cell death; negative regulation of programmed cell death; negative regulation of catalytic activity; macromolecule metabolic process; response to external biotic stimulus; regulation of kinase activity; negative regulation of molecular function; positive regulation of molecular function; primary metabolic process; biological process involved in interspecies interaction between organisms; multi-organism reproductive process; multi-multicellular organism process; cell redox homeostasis; negative regulation of phosphate metabolic process; cell development; animal organ development; positive regulation of biological process; negative regulation of biological process; positive regulation of cellular process; negative regulation of cellular process; multicellular organismal reproductive process; anatomical structure development; cellular developmental process; regulation of biological process; regulation of catalytic activity; regulation of cellular process; response to stimulus; regulation of DNA-binding transcription factor activity; positive regulation of DNA-binding transcription factor activity; positive regulation of NF-kappaB transcription factor activity; regulation of phosphorus metabolic process; regulation of RNA metabolic process; regulation of transferase activity; negative regulation of transferase activity; response to other organism; cellular response to stimulus; regulation of mitochondrial membrane potential; maternal process involved in female pregnancy; regulation of macromolecule metabolic process; cellular response to chemical stress; biological regulation; regulation of biological quality; regulation of molecular function; cellular response to chemical stimulus; cellular component organization or biogenesis; reactive oxygen species metabolic process; regulation of primary metabolic process; nucleic acid metabolic process; cellular response to toxic substance; detoxification; cellular oxidant detoxification; nucleic acid biosynthetic process; response to oxygen-containing compound; cellular response to oxygen-containing compound; cellular detoxification; regulation of RNA biosynthetic process
RLVKAFQYVETHGEVCPANWTPDSPTIKPSPAASKEYFQKVNQ	4921.47	L.RLVKAFQYVETHGEV((C)[Carbamidomethylation]PANW)[4.0201]TPDSPTIKPSPAASKEYFQKVNQ.	sp|P30048|PRDX3_HUMAN	6158_1	583800	response to reactive oxygen species; placenta development; maternal placenta development; response to molecule of bacterial origin; developmental process involved in reproduction; nucleobase-containing compound metabolic process; DNA-templated transcription; regulation of DNA-templated transcription; phosphorus metabolic process; phosphate-containing compound metabolic process; apoptotic process; response to stress; response to oxidative stress; organelle organization; mitochondrion organization; female pregnancy; biological_process; metabolic process; cell death; cell population proliferation; positive regulation of cell population proliferation; catabolic process; biosynthetic process; macromolecule biosynthetic process; response to external stimulus; response to biotic stimulus; response to bacterium; response to toxic substance; regulation of biosynthetic process; negative regulation of metabolic process; cellular process; gene expression; regulation of gene expression; regulation of macromolecule biosynthetic process; negative regulation of phosphorus metabolic process; programmed cell death; cellular component organization; RNA metabolic process; phosphorylation; regulation of nucleobase-containing compound metabolic process; regulation of phosphate metabolic process; regulation of metabolic process; cellular homeostasis; reproductive process; hemopoiesis; myeloid cell differentiation; cell differentiation; response to lipopolysaccharide; multicellular organismal process; developmental process; RNA biosynthetic process; cellular response to stress; negative regulation of kinase activity; response to lipid; cellular response to oxidative stress; cellular response to reactive oxygen species; nucleobase-containing compound biosynthetic process; regulation of cell population proliferation; response to chemical; regulation of phosphorylation; negative regulation of phosphorylation; regulation of membrane potential; response to hydrogen peroxide; homeostatic process; hydrogen peroxide metabolic process; hydrogen peroxide catabolic process; regulation of apoptotic process; negative regulation of apoptotic process; regulation of programmed cell death; negative regulation of programmed cell death; negative regulation of catalytic activity; macromolecule metabolic process; response to external biotic stimulus; regulation of kinase activity; negative regulation of molecular function; positive regulation of molecular function; primary metabolic process; biological process involved in interspecies interaction between organisms; multi-organism reproductive process; multi-multicellular organism process; cell redox homeostasis; negative regulation of phosphate metabolic process; cell development; animal organ development; positive regulation of biological process; negative regulation of biological process; positive regulation of cellular process; negative regulation of cellular process; multicellular organismal reproductive process; anatomical structure development; cellular developmental process; regulation of biological process; regulation of catalytic activity; regulation of cellular process; response to stimulus; regulation of DNA-binding transcription factor activity; positive regulation of DNA-binding transcription factor activity; positive regulation of NF-kappaB transcription factor activity; regulation of phosphorus metabolic process; regulation of RNA metabolic process; regulation of transferase activity; negative regulation of transferase activity; response to other organism; cellular response to stimulus; regulation of mitochondrial membrane potential; maternal process involved in female pregnancy; regulation of macromolecule metabolic process; cellular response to chemical stress; biological regulation; regulation of biological quality; regulation of molecular function; cellular response to chemical stimulus; cellular component organization or biogenesis; reactive oxygen species metabolic process; regulation of primary metabolic process; nucleic acid metabolic process; cellular response to toxic substance; detoxification; cellular oxidant detoxification; nucleic acid biosynthetic process; response to oxygen-containing compound; cellular response to oxygen-containing compound; cellular detoxification; regulation of RNA biosynthetic process
SVEETLRLVKAFQYVETHGEVCPANWTPDSPTIKPSPAASKEYFQK	5191.6	R.SVEETLRLVKAFQYVETHGEV((C)[Carbamidomethylation])[-42.9995]PANWTPDSPTIKPSPAASKEYFQK.V	sp|P30048|PRDX3_HUMAN	6159_1	41750000	response to reactive oxygen species; placenta development; maternal placenta development; response to molecule of bacterial origin; developmental process involved in reproduction; nucleobase-containing compound metabolic process; DNA-templated transcription; regulation of DNA-templated transcription; phosphorus metabolic process; phosphate-containing compound metabolic process; apoptotic process; response to stress; response to oxidative stress; organelle organization; mitochondrion organization; female pregnancy; biological_process; metabolic process; cell death; cell population proliferation; positive regulation of cell population proliferation; catabolic process; biosynthetic process; macromolecule biosynthetic process; response to external stimulus; response to biotic stimulus; response to bacterium; response to toxic substance; regulation of biosynthetic process; negative regulation of metabolic process; cellular process; gene expression; regulation of gene expression; regulation of macromolecule biosynthetic process; negative regulation of phosphorus metabolic process; programmed cell death; cellular component organization; RNA metabolic process; phosphorylation; regulation of nucleobase-containing compound metabolic process; regulation of phosphate metabolic process; regulation of metabolic process; cellular homeostasis; reproductive process; hemopoiesis; myeloid cell differentiation; cell differentiation; response to lipopolysaccharide; multicellular organismal process; developmental process; RNA biosynthetic process; cellular response to stress; negative regulation of kinase activity; response to lipid; cellular response to oxidative stress; cellular response to reactive oxygen species; nucleobase-containing compound biosynthetic process; regulation of cell population proliferation; response to chemical; regulation of phosphorylation; negative regulation of phosphorylation; regulation of membrane potential; response to hydrogen peroxide; homeostatic process; hydrogen peroxide metabolic process; hydrogen peroxide catabolic process; regulation of apoptotic process; negative regulation of apoptotic process; regulation of programmed cell death; negative regulation of programmed cell death; negative regulation of catalytic activity; macromolecule metabolic process; response to external biotic stimulus; regulation of kinase activity; negative regulation of molecular function; positive regulation of molecular function; primary metabolic process; biological process involved in interspecies interaction between organisms; multi-organism reproductive process; multi-multicellular organism process; cell redox homeostasis; negative regulation of phosphate metabolic process; cell development; animal organ development; positive regulation of biological process; negative regulation of biological process; positive regulation of cellular process; negative regulation of cellular process; multicellular organismal reproductive process; anatomical structure development; cellular developmental process; regulation of biological process; regulation of catalytic activity; regulation of cellular process; response to stimulus; regulation of DNA-binding transcription factor activity; positive regulation of DNA-binding transcription factor activity; positive regulation of NF-kappaB transcription factor activity; regulation of phosphorus metabolic process; regulation of RNA metabolic process; regulation of transferase activity; negative regulation of transferase activity; response to other organism; cellular response to stimulus; regulation of mitochondrial membrane potential; maternal process involved in female pregnancy; regulation of macromolecule metabolic process; cellular response to chemical stress; biological regulation; regulation of biological quality; regulation of molecular function; cellular response to chemical stimulus; cellular component organization or biogenesis; reactive oxygen species metabolic process; regulation of primary metabolic process; nucleic acid metabolic process; cellular response to toxic substance; detoxification; cellular oxidant detoxification; nucleic acid biosynthetic process; response to oxygen-containing compound; cellular response to oxygen-containing compound; cellular detoxification; regulation of RNA biosynthetic process
KVLKQVHPDTGISSKAMGIMNSFVNDIFERIAGEASRLAHYNK	4771.47	Y.KVLKQVHPDTGISSKAMGIMNSFVNDIFERIAGEASRLAHYNK.R	sp|O60814|H2B1K_HUMAN	615_no_mod	4637000	cell killing; innate immune response in mucosa; organ or tissue specific immune response; immune system process; mucosal immune response; response to stress; defense response; immune response; humoral immune response; biological_process; response to external stimulus; response to biotic stimulus; response to bacterium; cellular process; antimicrobial humoral response; antibacterial humoral response; killing of cells of another organism; defense response to bacterium; response to external biotic stimulus; biological process involved in interspecies interaction between organisms; innate immune response; defense response to Gram-negative bacterium; defense response to Gram-positive bacterium; response to stimulus; response to other organism; antimicrobial humoral immune response mediated by antimicrobial peptide; defense response to other organism; defense response to symbiont; disruption of anatomical structure in another organism; disruption of cell in another organism
SVEETLRLVKAFQYVETHGEVCPANWTPDSPTIKPSPAASKEYFQKVNQ	5532.77	R.SVEETLRLVKAFQYVETHGEV((C)[Carbamidomethylation])[-43.0018]PANWTPDSPTIKPSPAASKEYFQKVNQ.	sp|P30048|PRDX3_HUMAN	6160_1	28540000	response to reactive oxygen species; placenta development; maternal placenta development; response to molecule of bacterial origin; developmental process involved in reproduction; nucleobase-containing compound metabolic process; DNA-templated transcription; regulation of DNA-templated transcription; phosphorus metabolic process; phosphate-containing compound metabolic process; apoptotic process; response to stress; response to oxidative stress; organelle organization; mitochondrion organization; female pregnancy; biological_process; metabolic process; cell death; cell population proliferation; positive regulation of cell population proliferation; catabolic process; biosynthetic process; macromolecule biosynthetic process; response to external stimulus; response to biotic stimulus; response to bacterium; response to toxic substance; regulation of biosynthetic process; negative regulation of metabolic process; cellular process; gene expression; regulation of gene expression; regulation of macromolecule biosynthetic process; negative regulation of phosphorus metabolic process; programmed cell death; cellular component organization; RNA metabolic process; phosphorylation; regulation of nucleobase-containing compound metabolic process; regulation of phosphate metabolic process; regulation of metabolic process; cellular homeostasis; reproductive process; hemopoiesis; myeloid cell differentiation; cell differentiation; response to lipopolysaccharide; multicellular organismal process; developmental process; RNA biosynthetic process; cellular response to stress; negative regulation of kinase activity; response to lipid; cellular response to oxidative stress; cellular response to reactive oxygen species; nucleobase-containing compound biosynthetic process; regulation of cell population proliferation; response to chemical; regulation of phosphorylation; negative regulation of phosphorylation; regulation of membrane potential; response to hydrogen peroxide; homeostatic process; hydrogen peroxide metabolic process; hydrogen peroxide catabolic process; regulation of apoptotic process; negative regulation of apoptotic process; regulation of programmed cell death; negative regulation of programmed cell death; negative regulation of catalytic activity; macromolecule metabolic process; response to external biotic stimulus; regulation of kinase activity; negative regulation of molecular function; positive regulation of molecular function; primary metabolic process; biological process involved in interspecies interaction between organisms; multi-organism reproductive process; multi-multicellular organism process; cell redox homeostasis; negative regulation of phosphate metabolic process; cell development; animal organ development; positive regulation of biological process; negative regulation of biological process; positive regulation of cellular process; negative regulation of cellular process; multicellular organismal reproductive process; anatomical structure development; cellular developmental process; regulation of biological process; regulation of catalytic activity; regulation of cellular process; response to stimulus; regulation of DNA-binding transcription factor activity; positive regulation of DNA-binding transcription factor activity; positive regulation of NF-kappaB transcription factor activity; regulation of phosphorus metabolic process; regulation of RNA metabolic process; regulation of transferase activity; negative regulation of transferase activity; response to other organism; cellular response to stimulus; regulation of mitochondrial membrane potential; maternal process involved in female pregnancy; regulation of macromolecule metabolic process; cellular response to chemical stress; biological regulation; regulation of biological quality; regulation of molecular function; cellular response to chemical stimulus; cellular component organization or biogenesis; reactive oxygen species metabolic process; regulation of primary metabolic process; nucleic acid metabolic process; cellular response to toxic substance; detoxification; cellular oxidant detoxification; nucleic acid biosynthetic process; response to oxygen-containing compound; cellular response to oxygen-containing compound; cellular detoxification; regulation of RNA biosynthetic process
SVEETLRLVKAFQYVETHGEVCPANWTPDSPTIKPSPAASKEYFQKVNQ	5575.77	R.SVEETLRLVKAFQYVETHGEV(C)[Carbamidomethylation]PANWTPDSPTIKPSPAASKEYFQKVNQ.	sp|P30048|PRDX3_HUMAN	6161_1	34740000	response to reactive oxygen species; placenta development; maternal placenta development; response to molecule of bacterial origin; developmental process involved in reproduction; nucleobase-containing compound metabolic process; DNA-templated transcription; regulation of DNA-templated transcription; phosphorus metabolic process; phosphate-containing compound metabolic process; apoptotic process; response to stress; response to oxidative stress; organelle organization; mitochondrion organization; female pregnancy; biological_process; metabolic process; cell death; cell population proliferation; positive regulation of cell population proliferation; catabolic process; biosynthetic process; macromolecule biosynthetic process; response to external stimulus; response to biotic stimulus; response to bacterium; response to toxic substance; regulation of biosynthetic process; negative regulation of metabolic process; cellular process; gene expression; regulation of gene expression; regulation of macromolecule biosynthetic process; negative regulation of phosphorus metabolic process; programmed cell death; cellular component organization; RNA metabolic process; phosphorylation; regulation of nucleobase-containing compound metabolic process; regulation of phosphate metabolic process; regulation of metabolic process; cellular homeostasis; reproductive process; hemopoiesis; myeloid cell differentiation; cell differentiation; response to lipopolysaccharide; multicellular organismal process; developmental process; RNA biosynthetic process; cellular response to stress; negative regulation of kinase activity; response to lipid; cellular response to oxidative stress; cellular response to reactive oxygen species; nucleobase-containing compound biosynthetic process; regulation of cell population proliferation; response to chemical; regulation of phosphorylation; negative regulation of phosphorylation; regulation of membrane potential; response to hydrogen peroxide; homeostatic process; hydrogen peroxide metabolic process; hydrogen peroxide catabolic process; regulation of apoptotic process; negative regulation of apoptotic process; regulation of programmed cell death; negative regulation of programmed cell death; negative regulation of catalytic activity; macromolecule metabolic process; response to external biotic stimulus; regulation of kinase activity; negative regulation of molecular function; positive regulation of molecular function; primary metabolic process; biological process involved in interspecies interaction between organisms; multi-organism reproductive process; multi-multicellular organism process; cell redox homeostasis; negative regulation of phosphate metabolic process; cell development; animal organ development; positive regulation of biological process; negative regulation of biological process; positive regulation of cellular process; negative regulation of cellular process; multicellular organismal reproductive process; anatomical structure development; cellular developmental process; regulation of biological process; regulation of catalytic activity; regulation of cellular process; response to stimulus; regulation of DNA-binding transcription factor activity; positive regulation of DNA-binding transcription factor activity; positive regulation of NF-kappaB transcription factor activity; regulation of phosphorus metabolic process; regulation of RNA metabolic process; regulation of transferase activity; negative regulation of transferase activity; response to other organism; cellular response to stimulus; regulation of mitochondrial membrane potential; maternal process involved in female pregnancy; regulation of macromolecule metabolic process; cellular response to chemical stress; biological regulation; regulation of biological quality; regulation of molecular function; cellular response to chemical stimulus; cellular component organization or biogenesis; reactive oxygen species metabolic process; regulation of primary metabolic process; nucleic acid metabolic process; cellular response to toxic substance; detoxification; cellular oxidant detoxification; nucleic acid biosynthetic process; response to oxygen-containing compound; cellular response to oxygen-containing compound; cellular detoxification; regulation of RNA biosynthetic process
SVEETLRLVKAFQYVETHGEVCPANWTPDSPTIKPSPAASKEYFQKVNQ	5579.89	R.SVEETLRLVKAFQYVETHGEV(C)[Carbamidomethylation](PANW)[4.1217]TPDSPTIKPSPAASKEYFQKVNQ.	sp|P30048|PRDX3_HUMAN	6162_1	23610000	response to reactive oxygen species; placenta development; maternal placenta development; response to molecule of bacterial origin; developmental process involved in reproduction; nucleobase-containing compound metabolic process; DNA-templated transcription; regulation of DNA-templated transcription; phosphorus metabolic process; phosphate-containing compound metabolic process; apoptotic process; response to stress; response to oxidative stress; organelle organization; mitochondrion organization; female pregnancy; biological_process; metabolic process; cell death; cell population proliferation; positive regulation of cell population proliferation; catabolic process; biosynthetic process; macromolecule biosynthetic process; response to external stimulus; response to biotic stimulus; response to bacterium; response to toxic substance; regulation of biosynthetic process; negative regulation of metabolic process; cellular process; gene expression; regulation of gene expression; regulation of macromolecule biosynthetic process; negative regulation of phosphorus metabolic process; programmed cell death; cellular component organization; RNA metabolic process; phosphorylation; regulation of nucleobase-containing compound metabolic process; regulation of phosphate metabolic process; regulation of metabolic process; cellular homeostasis; reproductive process; hemopoiesis; myeloid cell differentiation; cell differentiation; response to lipopolysaccharide; multicellular organismal process; developmental process; RNA biosynthetic process; cellular response to stress; negative regulation of kinase activity; response to lipid; cellular response to oxidative stress; cellular response to reactive oxygen species; nucleobase-containing compound biosynthetic process; regulation of cell population proliferation; response to chemical; regulation of phosphorylation; negative regulation of phosphorylation; regulation of membrane potential; response to hydrogen peroxide; homeostatic process; hydrogen peroxide metabolic process; hydrogen peroxide catabolic process; regulation of apoptotic process; negative regulation of apoptotic process; regulation of programmed cell death; negative regulation of programmed cell death; negative regulation of catalytic activity; macromolecule metabolic process; response to external biotic stimulus; regulation of kinase activity; negative regulation of molecular function; positive regulation of molecular function; primary metabolic process; biological process involved in interspecies interaction between organisms; multi-organism reproductive process; multi-multicellular organism process; cell redox homeostasis; negative regulation of phosphate metabolic process; cell development; animal organ development; positive regulation of biological process; negative regulation of biological process; positive regulation of cellular process; negative regulation of cellular process; multicellular organismal reproductive process; anatomical structure development; cellular developmental process; regulation of biological process; regulation of catalytic activity; regulation of cellular process; response to stimulus; regulation of DNA-binding transcription factor activity; positive regulation of DNA-binding transcription factor activity; positive regulation of NF-kappaB transcription factor activity; regulation of phosphorus metabolic process; regulation of RNA metabolic process; regulation of transferase activity; negative regulation of transferase activity; response to other organism; cellular response to stimulus; regulation of mitochondrial membrane potential; maternal process involved in female pregnancy; regulation of macromolecule metabolic process; cellular response to chemical stress; biological regulation; regulation of biological quality; regulation of molecular function; cellular response to chemical stimulus; cellular component organization or biogenesis; reactive oxygen species metabolic process; regulation of primary metabolic process; nucleic acid metabolic process; cellular response to toxic substance; detoxification; cellular oxidant detoxification; nucleic acid biosynthetic process; response to oxygen-containing compound; cellular response to oxygen-containing compound; cellular detoxification; regulation of RNA biosynthetic process
WTPDSPTIKPSPAASKEYFQKVNQ	2718.37	N.WTPDSPTIKPSPAASKEYFQKVNQ.	sp|P30048|PRDX3_HUMAN	6163_no_mod	2018000	response to reactive oxygen species; placenta development; maternal placenta development; response to molecule of bacterial origin; developmental process involved in reproduction; nucleobase-containing compound metabolic process; DNA-templated transcription; regulation of DNA-templated transcription; phosphorus metabolic process; phosphate-containing compound metabolic process; apoptotic process; response to stress; response to oxidative stress; organelle organization; mitochondrion organization; female pregnancy; biological_process; metabolic process; cell death; cell population proliferation; positive regulation of cell population proliferation; catabolic process; biosynthetic process; macromolecule biosynthetic process; response to external stimulus; response to biotic stimulus; response to bacterium; response to toxic substance; regulation of biosynthetic process; negative regulation of metabolic process; cellular process; gene expression; regulation of gene expression; regulation of macromolecule biosynthetic process; negative regulation of phosphorus metabolic process; programmed cell death; cellular component organization; RNA metabolic process; phosphorylation; regulation of nucleobase-containing compound metabolic process; regulation of phosphate metabolic process; regulation of metabolic process; cellular homeostasis; reproductive process; hemopoiesis; myeloid cell differentiation; cell differentiation; response to lipopolysaccharide; multicellular organismal process; developmental process; RNA biosynthetic process; cellular response to stress; negative regulation of kinase activity; response to lipid; cellular response to oxidative stress; cellular response to reactive oxygen species; nucleobase-containing compound biosynthetic process; regulation of cell population proliferation; response to chemical; regulation of phosphorylation; negative regulation of phosphorylation; regulation of membrane potential; response to hydrogen peroxide; homeostatic process; hydrogen peroxide metabolic process; hydrogen peroxide catabolic process; regulation of apoptotic process; negative regulation of apoptotic process; regulation of programmed cell death; negative regulation of programmed cell death; negative regulation of catalytic activity; macromolecule metabolic process; response to external biotic stimulus; regulation of kinase activity; negative regulation of molecular function; positive regulation of molecular function; primary metabolic process; biological process involved in interspecies interaction between organisms; multi-organism reproductive process; multi-multicellular organism process; cell redox homeostasis; negative regulation of phosphate metabolic process; cell development; animal organ development; positive regulation of biological process; negative regulation of biological process; positive regulation of cellular process; negative regulation of cellular process; multicellular organismal reproductive process; anatomical structure development; cellular developmental process; regulation of biological process; regulation of catalytic activity; regulation of cellular process; response to stimulus; regulation of DNA-binding transcription factor activity; positive regulation of DNA-binding transcription factor activity; positive regulation of NF-kappaB transcription factor activity; regulation of phosphorus metabolic process; regulation of RNA metabolic process; regulation of transferase activity; negative regulation of transferase activity; response to other organism; cellular response to stimulus; regulation of mitochondrial membrane potential; maternal process involved in female pregnancy; regulation of macromolecule metabolic process; cellular response to chemical stress; biological regulation; regulation of biological quality; regulation of molecular function; cellular response to chemical stimulus; cellular component organization or biogenesis; reactive oxygen species metabolic process; regulation of primary metabolic process; nucleic acid metabolic process; cellular response to toxic substance; detoxification; cellular oxidant detoxification; nucleic acid biosynthetic process; response to oxygen-containing compound; cellular response to oxygen-containing compound; cellular detoxification; regulation of RNA biosynthetic process
AEAAAAPAAASGPNQMSFTFASPTQVFFNGANVRQVDVPTLTGAFGILAAHVPTLQVLRPGLVVVHAEDGTTSKYFVSSGSIAVNADSSVQLLAEEAVTLDMLDLGAAK	11051.6	Y.AEAAAAPAAASGPNQMSFTFASPTQVFFNGANVRQVDVPTLTGAFGILAAHVPTLQVLRPGLVVVHAEDGTTSKYFVSSGSIAVNADSSVQLLAEEAVTLDMLDLGAAK.A	sp|P30049|ATPD_HUMAN	6164_no_mod	7463000	generation of precursor metabolites and energy; oxidative phosphorylation; nucleobase-containing compound metabolic process; purine nucleotide metabolic process; purine nucleotide biosynthetic process; nucleoside phosphate metabolic process; ATP biosynthetic process; phosphorus metabolic process; phosphate-containing compound metabolic process; transport; monoatomic ion transport; monoatomic cation transport; organelle organization; mitochondrion organization; biological_process; metabolic process; biosynthetic process; aerobic respiration; nucleotide metabolic process; nucleoside triphosphate metabolic process; nucleoside triphosphate biosynthetic process; purine nucleoside triphosphate metabolic process; purine nucleoside triphosphate biosynthetic process; purine ribonucleotide metabolic process; purine ribonucleotide biosynthetic process; nucleotide biosynthetic process; ribonucleoside triphosphate biosynthetic process; purine ribonucleoside triphosphate metabolic process; purine ribonucleoside triphosphate biosynthetic process; ribonucleotide metabolic process; ribonucleotide biosynthetic process; cellular process; response to metal ion; energy derivation by oxidation of organic compounds; proton motive force-driven ATP synthesis; cellular component organization; organophosphate metabolic process; ribose phosphate metabolic process; cellular component assembly; mitochondrial respiratory chain complex assembly; mitochondrial proton-transporting ATP synthase complex assembly; monoatomic ion transmembrane transport; nucleobase-containing compound biosynthetic process; response to chemical; proton motive force-driven mitochondrial ATP synthesis; proton-transporting ATP synthase complex assembly; protein-containing complex organization; cellular component biogenesis; primary metabolic process; small molecule metabolic process; cellular respiration; ATP metabolic process; ribose phosphate biosynthetic process; response to copper ion; response to stimulus; localization; establishment of localization; transmembrane transport; nucleobase-containing small molecule metabolic process; protein-containing complex assembly; proton-transporting two-sector ATPase complex assembly; cellular component organization or biogenesis; purine-containing compound metabolic process; purine-containing compound biosynthetic process; organophosphate biosynthetic process; monoatomic cation transmembrane transport; inorganic ion transmembrane transport; inorganic cation transmembrane transport; carbohydrate derivative metabolic process; carbohydrate derivative biosynthetic process; nucleoside phosphate biosynthetic process; proton transmembrane transport
AEAAAAPAAASGPNQMSFTFASPTQVFFNGANVRQVDVPTLTGAFGILAAHVPTLQVLRPGLVVVHAEDGTTSKYFVSSGSIAVNADSSVQLLAEEAVTLDMLDLGAAKANLEKAQAELVGTADEATRAEIQIRIEANEALVKALE	15010.7	Y.AEAAAAPAAASGPNQMSFTFASPTQVFFNGANVRQVDVPTLTGAFGILAAHVPTLQVLRPGLVVVHAEDGTTSKYFVSSGSIAVNADSSVQLLAEEAVTLDMLDLGAAKANLEKAQAELVGTADEATRAEIQIRIEANEALVKALE.	sp|P30049|ATPD_HUMAN	6165_no_mod	3.19e+08	generation of precursor metabolites and energy; oxidative phosphorylation; nucleobase-containing compound metabolic process; purine nucleotide metabolic process; purine nucleotide biosynthetic process; nucleoside phosphate metabolic process; ATP biosynthetic process; phosphorus metabolic process; phosphate-containing compound metabolic process; transport; monoatomic ion transport; monoatomic cation transport; organelle organization; mitochondrion organization; biological_process; metabolic process; biosynthetic process; aerobic respiration; nucleotide metabolic process; nucleoside triphosphate metabolic process; nucleoside triphosphate biosynthetic process; purine nucleoside triphosphate metabolic process; purine nucleoside triphosphate biosynthetic process; purine ribonucleotide metabolic process; purine ribonucleotide biosynthetic process; nucleotide biosynthetic process; ribonucleoside triphosphate biosynthetic process; purine ribonucleoside triphosphate metabolic process; purine ribonucleoside triphosphate biosynthetic process; ribonucleotide metabolic process; ribonucleotide biosynthetic process; cellular process; response to metal ion; energy derivation by oxidation of organic compounds; proton motive force-driven ATP synthesis; cellular component organization; organophosphate metabolic process; ribose phosphate metabolic process; cellular component assembly; mitochondrial respiratory chain complex assembly; mitochondrial proton-transporting ATP synthase complex assembly; monoatomic ion transmembrane transport; nucleobase-containing compound biosynthetic process; response to chemical; proton motive force-driven mitochondrial ATP synthesis; proton-transporting ATP synthase complex assembly; protein-containing complex organization; cellular component biogenesis; primary metabolic process; small molecule metabolic process; cellular respiration; ATP metabolic process; ribose phosphate biosynthetic process; response to copper ion; response to stimulus; localization; establishment of localization; transmembrane transport; nucleobase-containing small molecule metabolic process; protein-containing complex assembly; proton-transporting two-sector ATPase complex assembly; cellular component organization or biogenesis; purine-containing compound metabolic process; purine-containing compound biosynthetic process; organophosphate biosynthetic process; monoatomic cation transmembrane transport; inorganic ion transmembrane transport; inorganic cation transmembrane transport; carbohydrate derivative metabolic process; carbohydrate derivative biosynthetic process; nucleoside phosphate biosynthetic process; proton transmembrane transport
ANLEKAQAELVGTADEATRAEIQIRIEANEALVKALE	3977.11	K.ANLEKAQAELVGTADEATRAEIQIRIEANEALVKALE.	sp|P30049|ATPD_HUMAN	6166_no_mod	25320000	generation of precursor metabolites and energy; oxidative phosphorylation; nucleobase-containing compound metabolic process; purine nucleotide metabolic process; purine nucleotide biosynthetic process; nucleoside phosphate metabolic process; ATP biosynthetic process; phosphorus metabolic process; phosphate-containing compound metabolic process; transport; monoatomic ion transport; monoatomic cation transport; organelle organization; mitochondrion organization; biological_process; metabolic process; biosynthetic process; aerobic respiration; nucleotide metabolic process; nucleoside triphosphate metabolic process; nucleoside triphosphate biosynthetic process; purine nucleoside triphosphate metabolic process; purine nucleoside triphosphate biosynthetic process; purine ribonucleotide metabolic process; purine ribonucleotide biosynthetic process; nucleotide biosynthetic process; ribonucleoside triphosphate biosynthetic process; purine ribonucleoside triphosphate metabolic process; purine ribonucleoside triphosphate biosynthetic process; ribonucleotide metabolic process; ribonucleotide biosynthetic process; cellular process; response to metal ion; energy derivation by oxidation of organic compounds; proton motive force-driven ATP synthesis; cellular component organization; organophosphate metabolic process; ribose phosphate metabolic process; cellular component assembly; mitochondrial respiratory chain complex assembly; mitochondrial proton-transporting ATP synthase complex assembly; monoatomic ion transmembrane transport; nucleobase-containing compound biosynthetic process; response to chemical; proton motive force-driven mitochondrial ATP synthesis; proton-transporting ATP synthase complex assembly; protein-containing complex organization; cellular component biogenesis; primary metabolic process; small molecule metabolic process; cellular respiration; ATP metabolic process; ribose phosphate biosynthetic process; response to copper ion; response to stimulus; localization; establishment of localization; transmembrane transport; nucleobase-containing small molecule metabolic process; protein-containing complex assembly; proton-transporting two-sector ATPase complex assembly; cellular component organization or biogenesis; purine-containing compound metabolic process; purine-containing compound biosynthetic process; organophosphate biosynthetic process; monoatomic cation transmembrane transport; inorganic ion transmembrane transport; inorganic cation transmembrane transport; carbohydrate derivative metabolic process; carbohydrate derivative biosynthetic process; nucleoside phosphate biosynthetic process; proton transmembrane transport
GPNQMSFTFASPTQVFFNGANVRQVDVPTLTGAFGILAAHVPTLQVLRPGLVVVHAEDGTTSKYFVSSGSIAVNADSSVQLLAEEAVTLDMLDLGAAKANLEKAQAELVGTADEATRAEIQIRIEANEALVKALE	13855.9	S.(GPNQMSFTFASPTQVFFNGANVRQVDVPTLTGAFGILAAHVPTLQVLRPGLVVVHAEDGTTSKYFVSSGSIAVNADSSV)[-273.4200]QLLAEEAVTLDMLDLGAAKANLEKAQAELVGTADEATRAEIQIRIEANEALVKALE.	sp|P30049|ATPD_HUMAN	6167_1	1696000	generation of precursor metabolites and energy; oxidative phosphorylation; nucleobase-containing compound metabolic process; purine nucleotide metabolic process; purine nucleotide biosynthetic process; nucleoside phosphate metabolic process; ATP biosynthetic process; phosphorus metabolic process; phosphate-containing compound metabolic process; transport; monoatomic ion transport; monoatomic cation transport; organelle organization; mitochondrion organization; biological_process; metabolic process; biosynthetic process; aerobic respiration; nucleotide metabolic process; nucleoside triphosphate metabolic process; nucleoside triphosphate biosynthetic process; purine nucleoside triphosphate metabolic process; purine nucleoside triphosphate biosynthetic process; purine ribonucleotide metabolic process; purine ribonucleotide biosynthetic process; nucleotide biosynthetic process; ribonucleoside triphosphate biosynthetic process; purine ribonucleoside triphosphate metabolic process; purine ribonucleoside triphosphate biosynthetic process; ribonucleotide metabolic process; ribonucleotide biosynthetic process; cellular process; response to metal ion; energy derivation by oxidation of organic compounds; proton motive force-driven ATP synthesis; cellular component organization; organophosphate metabolic process; ribose phosphate metabolic process; cellular component assembly; mitochondrial respiratory chain complex assembly; mitochondrial proton-transporting ATP synthase complex assembly; monoatomic ion transmembrane transport; nucleobase-containing compound biosynthetic process; response to chemical; proton motive force-driven mitochondrial ATP synthesis; proton-transporting ATP synthase complex assembly; protein-containing complex organization; cellular component biogenesis; primary metabolic process; small molecule metabolic process; cellular respiration; ATP metabolic process; ribose phosphate biosynthetic process; response to copper ion; response to stimulus; localization; establishment of localization; transmembrane transport; nucleobase-containing small molecule metabolic process; protein-containing complex assembly; proton-transporting two-sector ATPase complex assembly; cellular component organization or biogenesis; purine-containing compound metabolic process; purine-containing compound biosynthetic process; organophosphate biosynthetic process; monoatomic cation transmembrane transport; inorganic ion transmembrane transport; inorganic cation transmembrane transport; carbohydrate derivative metabolic process; carbohydrate derivative biosynthetic process; nucleoside phosphate biosynthetic process; proton transmembrane transport
LLAEEAVTLDMLDLGAAKANLEKAQAELVGTADEATRAEIQIRIEANEALVKALE	5816.77	Q.(L)[-14.3181]LAEEAVTLDMLDLGAAKANLEKAQAELVGTADEATRAEIQIRIEANEALVKALE.	sp|P30049|ATPD_HUMAN	6168_1	837700	generation of precursor metabolites and energy; oxidative phosphorylation; nucleobase-containing compound metabolic process; purine nucleotide metabolic process; purine nucleotide biosynthetic process; nucleoside phosphate metabolic process; ATP biosynthetic process; phosphorus metabolic process; phosphate-containing compound metabolic process; transport; monoatomic ion transport; monoatomic cation transport; organelle organization; mitochondrion organization; biological_process; metabolic process; biosynthetic process; aerobic respiration; nucleotide metabolic process; nucleoside triphosphate metabolic process; nucleoside triphosphate biosynthetic process; purine nucleoside triphosphate metabolic process; purine nucleoside triphosphate biosynthetic process; purine ribonucleotide metabolic process; purine ribonucleotide biosynthetic process; nucleotide biosynthetic process; ribonucleoside triphosphate biosynthetic process; purine ribonucleoside triphosphate metabolic process; purine ribonucleoside triphosphate biosynthetic process; ribonucleotide metabolic process; ribonucleotide biosynthetic process; cellular process; response to metal ion; energy derivation by oxidation of organic compounds; proton motive force-driven ATP synthesis; cellular component organization; organophosphate metabolic process; ribose phosphate metabolic process; cellular component assembly; mitochondrial respiratory chain complex assembly; mitochondrial proton-transporting ATP synthase complex assembly; monoatomic ion transmembrane transport; nucleobase-containing compound biosynthetic process; response to chemical; proton motive force-driven mitochondrial ATP synthesis; proton-transporting ATP synthase complex assembly; protein-containing complex organization; cellular component biogenesis; primary metabolic process; small molecule metabolic process; cellular respiration; ATP metabolic process; ribose phosphate biosynthetic process; response to copper ion; response to stimulus; localization; establishment of localization; transmembrane transport; nucleobase-containing small molecule metabolic process; protein-containing complex assembly; proton-transporting two-sector ATPase complex assembly; cellular component organization or biogenesis; purine-containing compound metabolic process; purine-containing compound biosynthetic process; organophosphate biosynthetic process; monoatomic cation transmembrane transport; inorganic ion transmembrane transport; inorganic cation transmembrane transport; carbohydrate derivative metabolic process; carbohydrate derivative biosynthetic process; nucleoside phosphate biosynthetic process; proton transmembrane transport
PTLTGAFGILAAHVPTLQVLRPGLVVVHAEDGTTSKYFVSSGSIAVNADSSVQLLAEEAVTLDMLDLGAAKANLEK	7672.29	V.PTLTGAFGILAAHVPTLQVLRPGLVVVHAEDGTTSKYFVSSGSIAVNADSSVQLLAEEAVTLDMLDLGA(AK)[-113.8325]ANLEK.A	sp|P30049|ATPD_HUMAN	6169_1	580600000	generation of precursor metabolites and energy; oxidative phosphorylation; nucleobase-containing compound metabolic process; purine nucleotide metabolic process; purine nucleotide biosynthetic process; nucleoside phosphate metabolic process; ATP biosynthetic process; phosphorus metabolic process; phosphate-containing compound metabolic process; transport; monoatomic ion transport; monoatomic cation transport; organelle organization; mitochondrion organization; biological_process; metabolic process; biosynthetic process; aerobic respiration; nucleotide metabolic process; nucleoside triphosphate metabolic process; nucleoside triphosphate biosynthetic process; purine nucleoside triphosphate metabolic process; purine nucleoside triphosphate biosynthetic process; purine ribonucleotide metabolic process; purine ribonucleotide biosynthetic process; nucleotide biosynthetic process; ribonucleoside triphosphate biosynthetic process; purine ribonucleoside triphosphate metabolic process; purine ribonucleoside triphosphate biosynthetic process; ribonucleotide metabolic process; ribonucleotide biosynthetic process; cellular process; response to metal ion; energy derivation by oxidation of organic compounds; proton motive force-driven ATP synthesis; cellular component organization; organophosphate metabolic process; ribose phosphate metabolic process; cellular component assembly; mitochondrial respiratory chain complex assembly; mitochondrial proton-transporting ATP synthase complex assembly; monoatomic ion transmembrane transport; nucleobase-containing compound biosynthetic process; response to chemical; proton motive force-driven mitochondrial ATP synthesis; proton-transporting ATP synthase complex assembly; protein-containing complex organization; cellular component biogenesis; primary metabolic process; small molecule metabolic process; cellular respiration; ATP metabolic process; ribose phosphate biosynthetic process; response to copper ion; response to stimulus; localization; establishment of localization; transmembrane transport; nucleobase-containing small molecule metabolic process; protein-containing complex assembly; proton-transporting two-sector ATPase complex assembly; cellular component organization or biogenesis; purine-containing compound metabolic process; purine-containing compound biosynthetic process; organophosphate biosynthetic process; monoatomic cation transmembrane transport; inorganic ion transmembrane transport; inorganic cation transmembrane transport; carbohydrate derivative metabolic process; carbohydrate derivative biosynthetic process; nucleoside phosphate biosynthetic process; proton transmembrane transport
KVLKQVHPDTGISSKAMGIMNSFVNDIFERIAGEASRLAHYNKR	4927.57	Y.KVLKQVHPDTGISSKAMGIMNSFVNDIFERIAGEASRLAHYNKR.S	sp|O60814|H2B1K_HUMAN	616_no_mod	1.036e+09	cell killing; innate immune response in mucosa; organ or tissue specific immune response; immune system process; mucosal immune response; response to stress; defense response; immune response; humoral immune response; biological_process; response to external stimulus; response to biotic stimulus; response to bacterium; cellular process; antimicrobial humoral response; antibacterial humoral response; killing of cells of another organism; defense response to bacterium; response to external biotic stimulus; biological process involved in interspecies interaction between organisms; innate immune response; defense response to Gram-negative bacterium; defense response to Gram-positive bacterium; response to stimulus; response to other organism; antimicrobial humoral immune response mediated by antimicrobial peptide; defense response to other organism; defense response to symbiont; disruption of anatomical structure in another organism; disruption of cell in another organism
PTLTGAFGILAAHVPTLQVLRPGLVVVHAEDGTTSKYFVSSGSIAVNADSSVQLLAEEAVTLDMLDLGAAKANLEKAQAELVGTADEATRAEIQIR	10349.7	V.PTLTGAFGILAAHVPTLQVLRPGLVVVHAEDGTTSKYFVSSGSIA(VNA)[440.5318]DSSVQLLAEEAVTLDMLDLGAAKANLEKAQAELVGTADEATRAEIQIR.I	sp|P30049|ATPD_HUMAN	6170_1	44710000	generation of precursor metabolites and energy; oxidative phosphorylation; nucleobase-containing compound metabolic process; purine nucleotide metabolic process; purine nucleotide biosynthetic process; nucleoside phosphate metabolic process; ATP biosynthetic process; phosphorus metabolic process; phosphate-containing compound metabolic process; transport; monoatomic ion transport; monoatomic cation transport; organelle organization; mitochondrion organization; biological_process; metabolic process; biosynthetic process; aerobic respiration; nucleotide metabolic process; nucleoside triphosphate metabolic process; nucleoside triphosphate biosynthetic process; purine nucleoside triphosphate metabolic process; purine nucleoside triphosphate biosynthetic process; purine ribonucleotide metabolic process; purine ribonucleotide biosynthetic process; nucleotide biosynthetic process; ribonucleoside triphosphate biosynthetic process; purine ribonucleoside triphosphate metabolic process; purine ribonucleoside triphosphate biosynthetic process; ribonucleotide metabolic process; ribonucleotide biosynthetic process; cellular process; response to metal ion; energy derivation by oxidation of organic compounds; proton motive force-driven ATP synthesis; cellular component organization; organophosphate metabolic process; ribose phosphate metabolic process; cellular component assembly; mitochondrial respiratory chain complex assembly; mitochondrial proton-transporting ATP synthase complex assembly; monoatomic ion transmembrane transport; nucleobase-containing compound biosynthetic process; response to chemical; proton motive force-driven mitochondrial ATP synthesis; proton-transporting ATP synthase complex assembly; protein-containing complex organization; cellular component biogenesis; primary metabolic process; small molecule metabolic process; cellular respiration; ATP metabolic process; ribose phosphate biosynthetic process; response to copper ion; response to stimulus; localization; establishment of localization; transmembrane transport; nucleobase-containing small molecule metabolic process; protein-containing complex assembly; proton-transporting two-sector ATPase complex assembly; cellular component organization or biogenesis; purine-containing compound metabolic process; purine-containing compound biosynthetic process; organophosphate biosynthetic process; monoatomic cation transmembrane transport; inorganic ion transmembrane transport; inorganic cation transmembrane transport; carbohydrate derivative metabolic process; carbohydrate derivative biosynthetic process; nucleoside phosphate biosynthetic process; proton transmembrane transport
PTLTGAFGILAAHVPTLQVLRPGLVVVHAEDGTTSKYFVSSGSIAVNADSSVQLLAEEAVTLDMLDLGAAKANLEKAQAELVGTADEATRAEIQIRIEANEALVKALE	11630.5	V.PTLTGAFGILAAHVPTLQVLRPGLVVVHAEDGTTSKYFVSSGSI(A)[440.5978]VNADSSVQLLAEEAVTLDMLDLGAAKANLEKAQAELVGTADEATRAEIQIRIEANEALVKALE.	sp|P30049|ATPD_HUMAN	6171_1	203400000	generation of precursor metabolites and energy; oxidative phosphorylation; nucleobase-containing compound metabolic process; purine nucleotide metabolic process; purine nucleotide biosynthetic process; nucleoside phosphate metabolic process; ATP biosynthetic process; phosphorus metabolic process; phosphate-containing compound metabolic process; transport; monoatomic ion transport; monoatomic cation transport; organelle organization; mitochondrion organization; biological_process; metabolic process; biosynthetic process; aerobic respiration; nucleotide metabolic process; nucleoside triphosphate metabolic process; nucleoside triphosphate biosynthetic process; purine nucleoside triphosphate metabolic process; purine nucleoside triphosphate biosynthetic process; purine ribonucleotide metabolic process; purine ribonucleotide biosynthetic process; nucleotide biosynthetic process; ribonucleoside triphosphate biosynthetic process; purine ribonucleoside triphosphate metabolic process; purine ribonucleoside triphosphate biosynthetic process; ribonucleotide metabolic process; ribonucleotide biosynthetic process; cellular process; response to metal ion; energy derivation by oxidation of organic compounds; proton motive force-driven ATP synthesis; cellular component organization; organophosphate metabolic process; ribose phosphate metabolic process; cellular component assembly; mitochondrial respiratory chain complex assembly; mitochondrial proton-transporting ATP synthase complex assembly; monoatomic ion transmembrane transport; nucleobase-containing compound biosynthetic process; response to chemical; proton motive force-driven mitochondrial ATP synthesis; proton-transporting ATP synthase complex assembly; protein-containing complex organization; cellular component biogenesis; primary metabolic process; small molecule metabolic process; cellular respiration; ATP metabolic process; ribose phosphate biosynthetic process; response to copper ion; response to stimulus; localization; establishment of localization; transmembrane transport; nucleobase-containing small molecule metabolic process; protein-containing complex assembly; proton-transporting two-sector ATPase complex assembly; cellular component organization or biogenesis; purine-containing compound metabolic process; purine-containing compound biosynthetic process; organophosphate biosynthetic process; monoatomic cation transmembrane transport; inorganic ion transmembrane transport; inorganic cation transmembrane transport; carbohydrate derivative metabolic process; carbohydrate derivative biosynthetic process; nucleoside phosphate biosynthetic process; proton transmembrane transport
QVDVPTLTGAFGILAAHVPTLQVLRPGLVVVHAEDGTTSKYFVSSGSIAVNADSSVQLLAEEAVTLDMLDLGAAKANLEK	8227.34	R.QVDVPTLTGAFGILAAHVPTLQVLRPGLVVVHAEDGTTSKYFVSSGSIAVNADSSVQLLAEEAVTLDMLDLGAAKANLEK.A	sp|P30049|ATPD_HUMAN	6172_no_mod	5076000	generation of precursor metabolites and energy; oxidative phosphorylation; nucleobase-containing compound metabolic process; purine nucleotide metabolic process; purine nucleotide biosynthetic process; nucleoside phosphate metabolic process; ATP biosynthetic process; phosphorus metabolic process; phosphate-containing compound metabolic process; transport; monoatomic ion transport; monoatomic cation transport; organelle organization; mitochondrion organization; biological_process; metabolic process; biosynthetic process; aerobic respiration; nucleotide metabolic process; nucleoside triphosphate metabolic process; nucleoside triphosphate biosynthetic process; purine nucleoside triphosphate metabolic process; purine nucleoside triphosphate biosynthetic process; purine ribonucleotide metabolic process; purine ribonucleotide biosynthetic process; nucleotide biosynthetic process; ribonucleoside triphosphate biosynthetic process; purine ribonucleoside triphosphate metabolic process; purine ribonucleoside triphosphate biosynthetic process; ribonucleotide metabolic process; ribonucleotide biosynthetic process; cellular process; response to metal ion; energy derivation by oxidation of organic compounds; proton motive force-driven ATP synthesis; cellular component organization; organophosphate metabolic process; ribose phosphate metabolic process; cellular component assembly; mitochondrial respiratory chain complex assembly; mitochondrial proton-transporting ATP synthase complex assembly; monoatomic ion transmembrane transport; nucleobase-containing compound biosynthetic process; response to chemical; proton motive force-driven mitochondrial ATP synthesis; proton-transporting ATP synthase complex assembly; protein-containing complex organization; cellular component biogenesis; primary metabolic process; small molecule metabolic process; cellular respiration; ATP metabolic process; ribose phosphate biosynthetic process; response to copper ion; response to stimulus; localization; establishment of localization; transmembrane transport; nucleobase-containing small molecule metabolic process; protein-containing complex assembly; proton-transporting two-sector ATPase complex assembly; cellular component organization or biogenesis; purine-containing compound metabolic process; purine-containing compound biosynthetic process; organophosphate biosynthetic process; monoatomic cation transmembrane transport; inorganic ion transmembrane transport; inorganic cation transmembrane transport; carbohydrate derivative metabolic process; carbohydrate derivative biosynthetic process; nucleoside phosphate biosynthetic process; proton transmembrane transport
EILGTAQSVGCNVDGRHPHDIIDDINSGAVECPAS	3702.7	K.EILGTAQSVG(C)[Carbamidomethylation]NVDGRHPHDIIDDINSGAVE(C)[Carbamidomethylation]PAS.	sp|P30050|RL12_HUMAN	6173_1	53020000	cytoplasmic translation; translation; biological_process; metabolic process; biosynthetic process; macromolecule biosynthetic process; cellular process; gene expression; protein metabolic process; macromolecule metabolic process; primary metabolic process
ELSGTIKEILGTAQSVGCNVDGRHPHDIIDDINSGAVECPAS	4388.1	R.ELSGTIKEILGTAQSVG(C)[Carbamidomethylation]NVDGRHPHDIIDD(I)[-43.0081]NSGAVE(C)[Carbamidomethylation]PAS.	sp|P30050|RL12_HUMAN	6174_1	2.1e+08	cytoplasmic translation; translation; biological_process; metabolic process; biosynthetic process; macromolecule biosynthetic process; cellular process; gene expression; protein metabolic process; macromolecule metabolic process; primary metabolic process
ELSGTIKEILGTAQSVGCNVDGRHPHDIIDDINSGAVECPAS	4404.23	R.ELSGTIKEILGTAQSVG(C)[Carbamidomethylation]NVDGRHPHDIIDDINSGA(VE)[-26.8747](C)[Carbamidomethylation]PAS.	sp|P30050|RL12_HUMAN	6175_1	32770000	cytoplasmic translation; translation; biological_process; metabolic process; biosynthetic process; macromolecule biosynthetic process; cellular process; gene expression; protein metabolic process; macromolecule metabolic process; primary metabolic process
ELSGTIKEILGTAQSVGCNVDGRHPHDIIDDINSGAVECPAS	4431.11	R.ELSGTIKEILGTAQSVG(C)[Carbamidomethylation]NVDGRHPHDIIDDINSGAVE(C)[Carbamidomethylation]PAS.	sp|P30050|RL12_HUMAN	6176_1	309600000	cytoplasmic translation; translation; biological_process; metabolic process; biosynthetic process; macromolecule biosynthetic process; cellular process; gene expression; protein metabolic process; macromolecule metabolic process; primary metabolic process
MPPKFDPNEIKVVYLRCTGGEVGATSALAPKIGPLGLSPK	4146.29	.(MPPKFD)[-60.9647]PNEIKVVYLR(C)[Carbamidomethylation]TGGEVGATSALAPKIGPLGLSPK.K	sp|P30050|RL12_HUMAN	6177_1	4316000	cytoplasmic translation; translation; biological_process; metabolic process; biosynthetic process; macromolecule biosynthetic process; cellular process; gene expression; protein metabolic process; macromolecule metabolic process; primary metabolic process
MPPKFDPNEIKVVYLRCTGGEVGATSALAPKIGPLGLSPKKVGDDIAKATGDWKGLR	5915.45	.(MPPKFDPNEIKVVYLR(C)[Carbamidomethylation]TGGEV)[-102.7716]GATSALAPKIGPLGLSPKKVGDDIAKATGDWKGLR.I	sp|P30050|RL12_HUMAN	6178_1	39260000	cytoplasmic translation; translation; biological_process; metabolic process; biosynthetic process; macromolecule biosynthetic process; cellular process; gene expression; protein metabolic process; macromolecule metabolic process; primary metabolic process
PPKFDPNEIKVVYLRCTGGEVGATSALAPK	3240.76	M.(PPK)[27.0777]FDPNEIKVVYLR(C)[Carbamidomethylation]TGGEVGATSALAPK.I	sp|P30050|RL12_HUMAN	6179_1	15860000	cytoplasmic translation; translation; biological_process; metabolic process; biosynthetic process; macromolecule biosynthetic process; cellular process; gene expression; protein metabolic process; macromolecule metabolic process; primary metabolic process
KVLKQVHPDTGISSKAMGIMNSFVNDIFERIAGEASRLAHYNKR	4943.57	Y.KVLKQVHPDTGISS(KAMGI)[15.9999]MNSFVNDIFERIAGEASRLAHYNKR.S	sp|O60814|H2B1K_HUMAN	617_1	207500000	cell killing; innate immune response in mucosa; organ or tissue specific immune response; immune system process; mucosal immune response; response to stress; defense response; immune response; humoral immune response; biological_process; response to external stimulus; response to biotic stimulus; response to bacterium; cellular process; antimicrobial humoral response; antibacterial humoral response; killing of cells of another organism; defense response to bacterium; response to external biotic stimulus; biological process involved in interspecies interaction between organisms; innate immune response; defense response to Gram-negative bacterium; defense response to Gram-positive bacterium; response to stimulus; response to other organism; antimicrobial humoral immune response mediated by antimicrobial peptide; defense response to other organism; defense response to symbiont; disruption of anatomical structure in another organism; disruption of cell in another organism
PPKFDPNEIKVVYLRCTGGEVGATSALAPK	3283.76	M.(PPKFD)[70.0786]PNEIKVVYLR(C)[Carbamidomethylation]TGGEVGATSALAPK.I	sp|P30050|RL12_HUMAN	6180_1	3206000	cytoplasmic translation; translation; biological_process; metabolic process; biosynthetic process; macromolecule biosynthetic process; cellular process; gene expression; protein metabolic process; macromolecule metabolic process; primary metabolic process
PPKFDPNEIKVVYLRCTGGEVGATSALAPKIGPLGLSPK	3804.37	M.(PPKFDPNEIKVVYLR)[-271.8384](C)[Carbamidomethylation]TGGEVGATSALAPKIGPLGLSPK.K	sp|P30050|RL12_HUMAN	6181_1	85880000	cytoplasmic translation; translation; biological_process; metabolic process; biosynthetic process; macromolecule biosynthetic process; cellular process; gene expression; protein metabolic process; macromolecule metabolic process; primary metabolic process
PPKFDPNEIKVVYLRCTGGEVGATSALAPKIGPLGLSPK	4103.29	M.(PPKFDPNEIKVVYLR(C)[Carbamidomethylation]TGGE)[27.0758]VGATSALAPKIGPLGLSPK.K	sp|P30050|RL12_HUMAN	6182_1	24600000	cytoplasmic translation; translation; biological_process; metabolic process; biosynthetic process; macromolecule biosynthetic process; cellular process; gene expression; protein metabolic process; macromolecule metabolic process; primary metabolic process
PPKFDPNEIKVVYLRCTGGEVGATSALAPKIGPLGLSPKKV	4690.46	M.(PPKFDPNEIKVVYLR(C)[Carbamidomethylation])[387.0819]TGGEVGATSALAPKIGPLGLSPKKV.G	sp|P30050|RL12_HUMAN	6183_1	7427000	cytoplasmic translation; translation; biological_process; metabolic process; biosynthetic process; macromolecule biosynthetic process; cellular process; gene expression; protein metabolic process; macromolecule metabolic process; primary metabolic process
PPKFDPNEIKVVYLRCTGGEVGATSALAPKIGPLGLSPKKVGDDIAKATGDW	5459.95	M.(PPKFDPNEIKVVYLR(C)[Carbamidomethylation]TGGE)[27.0728]VGATSALAPKIGPLGLSPKKVGDDIAKATGDW.K	sp|P30050|RL12_HUMAN	6184_1	78810000	cytoplasmic translation; translation; biological_process; metabolic process; biosynthetic process; macromolecule biosynthetic process; cellular process; gene expression; protein metabolic process; macromolecule metabolic process; primary metabolic process
PPKFDPNEIKVVYLRCTGGEVGATSALAPKIGPLGLSPKKVGDDIAKATGDW	5502.96	M.(PPKFD)[70.0802]PNEIKVVYLR(C)[Carbamidomethylation]TGGEVGATSALAPKIGPLGLSPKKVGDDIAKATGDW.K	sp|P30050|RL12_HUMAN	6185_1	27650000	cytoplasmic translation; translation; biological_process; metabolic process; biosynthetic process; macromolecule biosynthetic process; cellular process; gene expression; protein metabolic process; macromolecule metabolic process; primary metabolic process
SLARELSGTIKEILGTAQSVGCNVDGRHPHDIIDDINSGAVECPAS	4815.36	R.SLARELSGTIKEILGTAQSVG(C)[Carbamidomethylation]NVDGRH(PHD)[-43.0015]IIDDINSGAVE(C)[Carbamidomethylation]PAS.	sp|P30050|RL12_HUMAN	6186_1	36690000	cytoplasmic translation; translation; biological_process; metabolic process; biosynthetic process; macromolecule biosynthetic process; cellular process; gene expression; protein metabolic process; macromolecule metabolic process; primary metabolic process
SLARELSGTIKEILGTAQSVGCNVDGRHPHDIIDDINSGAVECPAS	4858.36	R.SLARELSGTIKEILGTAQSVG(C)[Carbamidomethylation]NVDGRHPHDIIDDINSGAVE(C)[Carbamidomethylation]PAS.	sp|P30050|RL12_HUMAN	6187_1	9609000	cytoplasmic translation; translation; biological_process; metabolic process; biosynthetic process; macromolecule biosynthetic process; cellular process; gene expression; protein metabolic process; macromolecule metabolic process; primary metabolic process
RGPLRPPVRCPAWRPFASGANFEYIIAEKRGKNNTVGLIQLNRPK	5132.6	V.RGPLRPPVR(C)[Carbamidomethylation](PAWRPFA)[-11.1978]SGANFEYIIAEKRGKNNTVGLIQLNRPK.A	sp|P30084|ECHM_HUMAN	6188_1	47260000	organic acid metabolic process; amino acid metabolic process; lipid metabolic process; fatty acid metabolic process; fatty acid beta-oxidation; biological_process; metabolic process; catabolic process; fatty acid catabolic process; amino acid catabolic process; branched-chain amino acid metabolic process; branched-chain amino acid catabolic process; cellular process; lipid catabolic process; organic acid catabolic process; fatty acid oxidation; carboxylic acid metabolic process; lipid modification; monocarboxylic acid metabolic process; lipid oxidation; oxoacid metabolic process; primary metabolic process; small molecule metabolic process; small molecule catabolic process; carboxylic acid catabolic process; monocarboxylic acid catabolic process
IDASKSVDEVFDEVVQIFDKEG	2468.2	K.IDASKSVDEVFDEVVQIFDKEG.	sp|P30085|KCY_HUMAN	6189_no_mod	22900000	nucleobase-containing compound metabolic process; pyrimidine nucleobase metabolic process; 'de novo' pyrimidine nucleobase biosynthetic process; pyrimidine nucleotide metabolic process; pyrimidine nucleotide biosynthetic process; UMP biosynthetic process; UDP biosynthetic process; nucleoside phosphate metabolic process; phosphorus metabolic process; phosphate-containing compound metabolic process; biological_process; metabolic process; biosynthetic process; nucleobase metabolic process; nucleotide metabolic process; nucleoside monophosphate metabolic process; nucleoside monophosphate biosynthetic process; pyrimidine nucleoside monophosphate metabolic process; pyrimidine nucleoside monophosphate biosynthetic process; nucleoside diphosphate metabolic process; nucleoside diphosphate biosynthetic process; pyrimidine nucleoside diphosphate metabolic process; pyrimidine nucleoside diphosphate biosynthetic process; ribonucleoside monophosphate biosynthetic process; nucleotide biosynthetic process; pyrimidine ribonucleoside monophosphate metabolic process; pyrimidine ribonucleoside monophosphate biosynthetic process; ribonucleoside diphosphate metabolic process; ribonucleoside diphosphate biosynthetic process; pyrimidine ribonucleoside diphosphate metabolic process; pyrimidine ribonucleoside diphosphate biosynthetic process; pyrimidine ribonucleotide metabolic process; pyrimidine ribonucleotide biosynthetic process; ribonucleotide metabolic process; ribonucleotide biosynthetic process; cellular process; nucleobase-containing small molecule interconversion; organophosphate metabolic process; ribose phosphate metabolic process; pyrimidine nucleobase biosynthetic process; nucleobase-containing compound biosynthetic process; primary metabolic process; small molecule metabolic process; UDP metabolic process; UMP metabolic process; nucleobase biosynthetic process; ribose phosphate biosynthetic process; CDP metabolic process; CDP biosynthetic process; nucleoside monophosphate phosphorylation; nucleobase-containing small molecule metabolic process; pyrimidine-containing compound metabolic process; pyrimidine-containing compound biosynthetic process; organophosphate biosynthetic process; carbohydrate derivative metabolic process; carbohydrate derivative biosynthetic process; nucleoside phosphate biosynthetic process
KVLKQVHPDTGISSKAMGIMNSFVNDIFERIAGEASRLAHYNKR	4959.56	Y.KVLKQVHPDTGISS(KAMGIM)[31.9858]NSFVNDIFERIAGEASRLAHYNKR.S	sp|O60814|H2B1K_HUMAN	618_1	5052000	cell killing; innate immune response in mucosa; organ or tissue specific immune response; immune system process; mucosal immune response; response to stress; defense response; immune response; humoral immune response; biological_process; response to external stimulus; response to biotic stimulus; response to bacterium; cellular process; antimicrobial humoral response; antibacterial humoral response; killing of cells of another organism; defense response to bacterium; response to external biotic stimulus; biological process involved in interspecies interaction between organisms; innate immune response; defense response to Gram-negative bacterium; defense response to Gram-positive bacterium; response to stimulus; response to other organism; antimicrobial humoral immune response mediated by antimicrobial peptide; defense response to other organism; defense response to symbiont; disruption of anatomical structure in another organism; disruption of cell in another organism
IVEKYGYTHLSAGELLRDERKNPDSQYGELIEKYIKEGK	4568.36	R.IVEKYGYTHLSAGELLRDERKNPDSQYGELIEKYIKEGK.I	sp|P30085|KCY_HUMAN	6190_no_mod	1266000	nucleobase-containing compound metabolic process; pyrimidine nucleobase metabolic process; 'de novo' pyrimidine nucleobase biosynthetic process; pyrimidine nucleotide metabolic process; pyrimidine nucleotide biosynthetic process; UMP biosynthetic process; UDP biosynthetic process; nucleoside phosphate metabolic process; phosphorus metabolic process; phosphate-containing compound metabolic process; biological_process; metabolic process; biosynthetic process; nucleobase metabolic process; nucleotide metabolic process; nucleoside monophosphate metabolic process; nucleoside monophosphate biosynthetic process; pyrimidine nucleoside monophosphate metabolic process; pyrimidine nucleoside monophosphate biosynthetic process; nucleoside diphosphate metabolic process; nucleoside diphosphate biosynthetic process; pyrimidine nucleoside diphosphate metabolic process; pyrimidine nucleoside diphosphate biosynthetic process; ribonucleoside monophosphate biosynthetic process; nucleotide biosynthetic process; pyrimidine ribonucleoside monophosphate metabolic process; pyrimidine ribonucleoside monophosphate biosynthetic process; ribonucleoside diphosphate metabolic process; ribonucleoside diphosphate biosynthetic process; pyrimidine ribonucleoside diphosphate metabolic process; pyrimidine ribonucleoside diphosphate biosynthetic process; pyrimidine ribonucleotide metabolic process; pyrimidine ribonucleotide biosynthetic process; ribonucleotide metabolic process; ribonucleotide biosynthetic process; cellular process; nucleobase-containing small molecule interconversion; organophosphate metabolic process; ribose phosphate metabolic process; pyrimidine nucleobase biosynthetic process; nucleobase-containing compound biosynthetic process; primary metabolic process; small molecule metabolic process; UDP metabolic process; UMP metabolic process; nucleobase biosynthetic process; ribose phosphate biosynthetic process; CDP metabolic process; CDP biosynthetic process; nucleoside monophosphate phosphorylation; nucleobase-containing small molecule metabolic process; pyrimidine-containing compound metabolic process; pyrimidine-containing compound biosynthetic process; organophosphate biosynthetic process; carbohydrate derivative metabolic process; carbohydrate derivative biosynthetic process; nucleoside phosphate biosynthetic process
IVEKYGYTHLSAGELLRDERKNPDSQYGELIEKYIKEGKIVPVEITISLLKR	6030.28	R.IVEKYGYTHLSAGELLRDERKNPDSQYGELIEKYIKEGKIVPVEITISLLKR.E	sp|P30085|KCY_HUMAN	6191_no_mod	67320000	nucleobase-containing compound metabolic process; pyrimidine nucleobase metabolic process; 'de novo' pyrimidine nucleobase biosynthetic process; pyrimidine nucleotide metabolic process; pyrimidine nucleotide biosynthetic process; UMP biosynthetic process; UDP biosynthetic process; nucleoside phosphate metabolic process; phosphorus metabolic process; phosphate-containing compound metabolic process; biological_process; metabolic process; biosynthetic process; nucleobase metabolic process; nucleotide metabolic process; nucleoside monophosphate metabolic process; nucleoside monophosphate biosynthetic process; pyrimidine nucleoside monophosphate metabolic process; pyrimidine nucleoside monophosphate biosynthetic process; nucleoside diphosphate metabolic process; nucleoside diphosphate biosynthetic process; pyrimidine nucleoside diphosphate metabolic process; pyrimidine nucleoside diphosphate biosynthetic process; ribonucleoside monophosphate biosynthetic process; nucleotide biosynthetic process; pyrimidine ribonucleoside monophosphate metabolic process; pyrimidine ribonucleoside monophosphate biosynthetic process; ribonucleoside diphosphate metabolic process; ribonucleoside diphosphate biosynthetic process; pyrimidine ribonucleoside diphosphate metabolic process; pyrimidine ribonucleoside diphosphate biosynthetic process; pyrimidine ribonucleotide metabolic process; pyrimidine ribonucleotide biosynthetic process; ribonucleotide metabolic process; ribonucleotide biosynthetic process; cellular process; nucleobase-containing small molecule interconversion; organophosphate metabolic process; ribose phosphate metabolic process; pyrimidine nucleobase biosynthetic process; nucleobase-containing compound biosynthetic process; primary metabolic process; small molecule metabolic process; UDP metabolic process; UMP metabolic process; nucleobase biosynthetic process; ribose phosphate biosynthetic process; CDP metabolic process; CDP biosynthetic process; nucleoside monophosphate phosphorylation; nucleobase-containing small molecule metabolic process; pyrimidine-containing compound metabolic process; pyrimidine-containing compound biosynthetic process; organophosphate biosynthetic process; carbohydrate derivative metabolic process; carbohydrate derivative biosynthetic process; nucleoside phosphate biosynthetic process
AGAAVDELGKVLTPTQVKNRPTSISWDGL	3022.61	Y.AGAAVDELGKVLTPTQVKNRPTSISWDGL.D	sp|P30086|PEBP1_HUMAN	6192_no_mod	295400	MAPK cascade; cell communication; signal transduction; biological_process; regulation of signal transduction; negative regulation of signal transduction; cellular process; regulation of cell communication; negative regulation of cell communication; regulation of signaling; signaling; negative regulation of signaling; intracellular signal transduction; regulation of MAPK cascade; negative regulation of MAPK cascade; negative regulation of biological process; negative regulation of cellular process; regulation of response to stimulus; negative regulation of response to stimulus; regulation of biological process; regulation of cellular process; response to stimulus; cellular response to stimulus; biological regulation; intracellular signaling cassette; regulation of intracellular signal transduction; negative regulation of intracellular signal transduction
APVAGTCYQAEWDDYVPKLYEQLSGK	2987.4	R.APVAGT(C)[Carbamidomethylation]YQAEWDDYVPKLYEQLSGK.	sp|P30086|PEBP1_HUMAN	6193_1	1.12e+08	MAPK cascade; cell communication; signal transduction; biological_process; regulation of signal transduction; negative regulation of signal transduction; cellular process; regulation of cell communication; negative regulation of cell communication; regulation of signaling; signaling; negative regulation of signaling; intracellular signal transduction; regulation of MAPK cascade; negative regulation of MAPK cascade; negative regulation of biological process; negative regulation of cellular process; regulation of response to stimulus; negative regulation of response to stimulus; regulation of biological process; regulation of cellular process; response to stimulus; cellular response to stimulus; biological regulation; intracellular signaling cassette; regulation of intracellular signal transduction; negative regulation of intracellular signal transduction
ELRAPVAGTCYQAEWDDYVPKLYEQLSGK	3342.62	Y.ELRAPVAGT((C)[Carbamidomethylation])[-43.0054]YQAEWDDYVPKLYEQLSGK.	sp|P30086|PEBP1_HUMAN	6194_1	4683000	MAPK cascade; cell communication; signal transduction; biological_process; regulation of signal transduction; negative regulation of signal transduction; cellular process; regulation of cell communication; negative regulation of cell communication; regulation of signaling; signaling; negative regulation of signaling; intracellular signal transduction; regulation of MAPK cascade; negative regulation of MAPK cascade; negative regulation of biological process; negative regulation of cellular process; regulation of response to stimulus; negative regulation of response to stimulus; regulation of biological process; regulation of cellular process; response to stimulus; cellular response to stimulus; biological regulation; intracellular signaling cassette; regulation of intracellular signal transduction; negative regulation of intracellular signal transduction
ELRAPVAGTCYQAEWDDYVPKLYEQLSGK	3385.63	Y.ELRAPVAGT(C)[Carbamidomethylation]YQAEWDDYVPKLYEQLSGK.	sp|P30086|PEBP1_HUMAN	6195_1	3107000	MAPK cascade; cell communication; signal transduction; biological_process; regulation of signal transduction; negative regulation of signal transduction; cellular process; regulation of cell communication; negative regulation of cell communication; regulation of signaling; signaling; negative regulation of signaling; intracellular signal transduction; regulation of MAPK cascade; negative regulation of MAPK cascade; negative regulation of biological process; negative regulation of cellular process; regulation of response to stimulus; negative regulation of response to stimulus; regulation of biological process; regulation of cellular process; response to stimulus; cellular response to stimulus; biological regulation; intracellular signaling cassette; regulation of intracellular signal transduction; negative regulation of intracellular signal transduction
ELRAPVAGTCYQAEWDDYVPKLYEQLSGK	3417.62	Y.ELRAPVAGT(C)[Carbamidomethylation]YQAE(WDD)[31.9912]YVPKLYEQLSGK.	sp|P30086|PEBP1_HUMAN	6196_1	829600	MAPK cascade; cell communication; signal transduction; biological_process; regulation of signal transduction; negative regulation of signal transduction; cellular process; regulation of cell communication; negative regulation of cell communication; regulation of signaling; signaling; negative regulation of signaling; intracellular signal transduction; regulation of MAPK cascade; negative regulation of MAPK cascade; negative regulation of biological process; negative regulation of cellular process; regulation of response to stimulus; negative regulation of response to stimulus; regulation of biological process; regulation of cellular process; response to stimulus; cellular response to stimulus; biological regulation; intracellular signaling cassette; regulation of intracellular signal transduction; negative regulation of intracellular signal transduction
GNDISSGTVLSDYVGSGPPKGTGLHR	2570.27	K.GNDISSGTVLSDYVGSGPPKGTGLHR.Y	sp|P30086|PEBP1_HUMAN	6197_no_mod	229800000	MAPK cascade; cell communication; signal transduction; biological_process; regulation of signal transduction; negative regulation of signal transduction; cellular process; regulation of cell communication; negative regulation of cell communication; regulation of signaling; signaling; negative regulation of signaling; intracellular signal transduction; regulation of MAPK cascade; negative regulation of MAPK cascade; negative regulation of biological process; negative regulation of cellular process; regulation of response to stimulus; negative regulation of response to stimulus; regulation of biological process; regulation of cellular process; response to stimulus; cellular response to stimulus; biological regulation; intracellular signaling cassette; regulation of intracellular signal transduction; negative regulation of intracellular signal transduction
KKYELRAPVAGTCYQAEWDDYVPKLYEQLSGK	3761.88	R.KKYELRAPVAGT((C)[Carbamidomethylation])[-43.0048]YQAEWDDYVPKLYEQLSGK.	sp|P30086|PEBP1_HUMAN	6198_1	38780000	MAPK cascade; cell communication; signal transduction; biological_process; regulation of signal transduction; negative regulation of signal transduction; cellular process; regulation of cell communication; negative regulation of cell communication; regulation of signaling; signaling; negative regulation of signaling; intracellular signal transduction; regulation of MAPK cascade; negative regulation of MAPK cascade; negative regulation of biological process; negative regulation of cellular process; regulation of response to stimulus; negative regulation of response to stimulus; regulation of biological process; regulation of cellular process; response to stimulus; cellular response to stimulus; biological regulation; intracellular signaling cassette; regulation of intracellular signal transduction; negative regulation of intracellular signal transduction
KKYELRAPVAGTCYQAEWDDYVPKLYEQLSGK	3804.88	R.KKYELRAPVAGT(C)[Carbamidomethylation]YQAEWDDYVPKLYEQLSGK.	sp|P30086|PEBP1_HUMAN	6199_1	48330000	MAPK cascade; cell communication; signal transduction; biological_process; regulation of signal transduction; negative regulation of signal transduction; cellular process; regulation of cell communication; negative regulation of cell communication; regulation of signaling; signaling; negative regulation of signaling; intracellular signal transduction; regulation of MAPK cascade; negative regulation of MAPK cascade; negative regulation of biological process; negative regulation of cellular process; regulation of response to stimulus; negative regulation of response to stimulus; regulation of biological process; regulation of cellular process; response to stimulus; cellular response to stimulus; biological regulation; intracellular signaling cassette; regulation of intracellular signal transduction; negative regulation of intracellular signal transduction
KVLKQVHPDTGISSKAMGIMNSFVNDIFERIAGEASRLAHYNKRSTITSR	5572.91	Y.KVLKQVHPDTGISSKAMGIMNSFVNDIFERIAGEASRLAHYNKRSTITSR.E	sp|O60814|H2B1K_HUMAN	619_no_mod	149100000	cell killing; innate immune response in mucosa; organ or tissue specific immune response; immune system process; mucosal immune response; response to stress; defense response; immune response; humoral immune response; biological_process; response to external stimulus; response to biotic stimulus; response to bacterium; cellular process; antimicrobial humoral response; antibacterial humoral response; killing of cells of another organism; defense response to bacterium; response to external biotic stimulus; biological process involved in interspecies interaction between organisms; innate immune response; defense response to Gram-negative bacterium; defense response to Gram-positive bacterium; response to stimulus; response to other organism; antimicrobial humoral immune response mediated by antimicrobial peptide; defense response to other organism; defense response to symbiont; disruption of anatomical structure in another organism; disruption of cell in another organism
GGHRPASLSSGCPAGCRLSFNLPPSMLLSVQKCCMPSSLKTC	4605.17	P.GGHRPASLSSG(C)[Carbamidomethylation]PAG(C)[Carbamidomethylation]RLSFNLPPSMLLSVQK(C)[Carbamidomethylation](C)[Carbamidomethylation]MPSSLKT(C)[Carbamidomethylation].	sp|A8MQB3|CQ051_HUMAN	61_1	8436000
MPVDLSKWSGPLSLQEVDEQPQHPLHVTYAGAAVDELGKVLTPTQVK	5008.58	.(MPVDLSKWSGPL)[-99.0531]SLQEVDEQPQHPLHVTYAGAAVDELGKVLTPTQVK.N	sp|P30086|PEBP1_HUMAN	6200_1	19800000	MAPK cascade; cell communication; signal transduction; biological_process; regulation of signal transduction; negative regulation of signal transduction; cellular process; regulation of cell communication; negative regulation of cell communication; regulation of signaling; signaling; negative regulation of signaling; intracellular signal transduction; regulation of MAPK cascade; negative regulation of MAPK cascade; negative regulation of biological process; negative regulation of cellular process; regulation of response to stimulus; negative regulation of response to stimulus; regulation of biological process; regulation of cellular process; response to stimulus; cellular response to stimulus; biological regulation; intracellular signaling cassette; regulation of intracellular signal transduction; negative regulation of intracellular signal transduction
NRPTSISWDGLDSGKLYTLVLTDPDAPSR	3173.6	K.NRPTSISWDGLDSGKLYTLVLTDPDAPSR.K	sp|P30086|PEBP1_HUMAN	6201_no_mod	77900000	MAPK cascade; cell communication; signal transduction; biological_process; regulation of signal transduction; negative regulation of signal transduction; cellular process; regulation of cell communication; negative regulation of cell communication; regulation of signaling; signaling; negative regulation of signaling; intracellular signal transduction; regulation of MAPK cascade; negative regulation of MAPK cascade; negative regulation of biological process; negative regulation of cellular process; regulation of response to stimulus; negative regulation of response to stimulus; regulation of biological process; regulation of cellular process; response to stimulus; cellular response to stimulus; biological regulation; intracellular signaling cassette; regulation of intracellular signal transduction; negative regulation of intracellular signal transduction
NRPTSISWDGLDSGKLYTLVLTDPDAPSRKDPK	3641.87	K.NRPTSISWDGLDSGKLYTLVLTDPDAPSRKDPK.Y	sp|P30086|PEBP1_HUMAN	6202_no_mod	222400000	MAPK cascade; cell communication; signal transduction; biological_process; regulation of signal transduction; negative regulation of signal transduction; cellular process; regulation of cell communication; negative regulation of cell communication; regulation of signaling; signaling; negative regulation of signaling; intracellular signal transduction; regulation of MAPK cascade; negative regulation of MAPK cascade; negative regulation of biological process; negative regulation of cellular process; regulation of response to stimulus; negative regulation of response to stimulus; regulation of biological process; regulation of cellular process; response to stimulus; cellular response to stimulus; biological regulation; intracellular signaling cassette; regulation of intracellular signal transduction; negative regulation of intracellular signal transduction
NRPTSISWDGLDSGKLYTLVLTDPDAPSRKDPK	3673.86	K.NRPTSIS(WD)[31.9902]GLDSGKLYTLVLTDPDAPSRKDPK.Y	sp|P30086|PEBP1_HUMAN	6203_1	38730000	MAPK cascade; cell communication; signal transduction; biological_process; regulation of signal transduction; negative regulation of signal transduction; cellular process; regulation of cell communication; negative regulation of cell communication; regulation of signaling; signaling; negative regulation of signaling; intracellular signal transduction; regulation of MAPK cascade; negative regulation of MAPK cascade; negative regulation of biological process; negative regulation of cellular process; regulation of response to stimulus; negative regulation of response to stimulus; regulation of biological process; regulation of cellular process; response to stimulus; cellular response to stimulus; biological regulation; intracellular signaling cassette; regulation of intracellular signal transduction; negative regulation of intracellular signal transduction
NRPTSISWDGLDSGKLYTLVLTDPDAPSRKDPKYR	3959.91	K.NRPTSISWDGLDSGKLYTLVLTD(PDAPSRKDPKYR)[-1.1274].E	sp|P30086|PEBP1_HUMAN	6204_1	771900000	MAPK cascade; cell communication; signal transduction; biological_process; regulation of signal transduction; negative regulation of signal transduction; cellular process; regulation of cell communication; negative regulation of cell communication; regulation of signaling; signaling; negative regulation of signaling; intracellular signal transduction; regulation of MAPK cascade; negative regulation of MAPK cascade; negative regulation of biological process; negative regulation of cellular process; regulation of response to stimulus; negative regulation of response to stimulus; regulation of biological process; regulation of cellular process; response to stimulus; cellular response to stimulus; biological regulation; intracellular signaling cassette; regulation of intracellular signal transduction; negative regulation of intracellular signal transduction
PVDLSKWSGPLSLQEVDEQPQHPLHVTY	3198.6	M.PVDLSKWSGPLSLQEVDEQPQHPLHVTY.A	sp|P30086|PEBP1_HUMAN	6205_no_mod	19620000	MAPK cascade; cell communication; signal transduction; biological_process; regulation of signal transduction; negative regulation of signal transduction; cellular process; regulation of cell communication; negative regulation of cell communication; regulation of signaling; signaling; negative regulation of signaling; intracellular signal transduction; regulation of MAPK cascade; negative regulation of MAPK cascade; negative regulation of biological process; negative regulation of cellular process; regulation of response to stimulus; negative regulation of response to stimulus; regulation of biological process; regulation of cellular process; response to stimulus; cellular response to stimulus; biological regulation; intracellular signaling cassette; regulation of intracellular signal transduction; negative regulation of intracellular signal transduction
PVDLSKWSGPLSLQEVDEQPQHPLHVTY	3230.59	M.PVDLS(KWSG)[31.9942]PLSLQEVDEQPQHPLHVTY.A	sp|P30086|PEBP1_HUMAN	6206_1	5252000	MAPK cascade; cell communication; signal transduction; biological_process; regulation of signal transduction; negative regulation of signal transduction; cellular process; regulation of cell communication; negative regulation of cell communication; regulation of signaling; signaling; negative regulation of signaling; intracellular signal transduction; regulation of MAPK cascade; negative regulation of MAPK cascade; negative regulation of biological process; negative regulation of cellular process; regulation of response to stimulus; negative regulation of response to stimulus; regulation of biological process; regulation of cellular process; response to stimulus; cellular response to stimulus; biological regulation; intracellular signaling cassette; regulation of intracellular signal transduction; negative regulation of intracellular signal transduction
PVDLSKWSGPLSLQEVDEQPQHPLHVTYAGAAVDELGK	4104.25	M.(P)[-5.8242]VDLSKWSGPLSLQEVDEQPQHPLHVTYAGAAVDELGK.V	sp|P30086|PEBP1_HUMAN	6207_1	32610000	MAPK cascade; cell communication; signal transduction; biological_process; regulation of signal transduction; negative regulation of signal transduction; cellular process; regulation of cell communication; negative regulation of cell communication; regulation of signaling; signaling; negative regulation of signaling; intracellular signal transduction; regulation of MAPK cascade; negative regulation of MAPK cascade; negative regulation of biological process; negative regulation of cellular process; regulation of response to stimulus; negative regulation of response to stimulus; regulation of biological process; regulation of cellular process; response to stimulus; cellular response to stimulus; biological regulation; intracellular signaling cassette; regulation of intracellular signal transduction; negative regulation of intracellular signal transduction
PVDLSKWSGPLSLQEVDEQPQHPLHVTYAGAAVDELGK	4110.07	M.PVDLSKWSGPLSLQEVDEQPQHPLHVTYAGAAVDELGK.V	sp|P30086|PEBP1_HUMAN	6208_no_mod	292900000	MAPK cascade; cell communication; signal transduction; biological_process; regulation of signal transduction; negative regulation of signal transduction; cellular process; regulation of cell communication; negative regulation of cell communication; regulation of signaling; signaling; negative regulation of signaling; intracellular signal transduction; regulation of MAPK cascade; negative regulation of MAPK cascade; negative regulation of biological process; negative regulation of cellular process; regulation of response to stimulus; negative regulation of response to stimulus; regulation of biological process; regulation of cellular process; response to stimulus; cellular response to stimulus; biological regulation; intracellular signaling cassette; regulation of intracellular signal transduction; negative regulation of intracellular signal transduction
PVDLSKWSGPLSLQEVDEQPQHPLHVTYAGAAVDELGKVLTPTQVK	4976.59	M.PVDLSKWSGPLSLQEVDEQPQHPLHVTYAGAAVDELGKVLTPTQVK.N	sp|P30086|PEBP1_HUMAN	6209_no_mod	46170000	MAPK cascade; cell communication; signal transduction; biological_process; regulation of signal transduction; negative regulation of signal transduction; cellular process; regulation of cell communication; negative regulation of cell communication; regulation of signaling; signaling; negative regulation of signaling; intracellular signal transduction; regulation of MAPK cascade; negative regulation of MAPK cascade; negative regulation of biological process; negative regulation of cellular process; regulation of response to stimulus; negative regulation of response to stimulus; regulation of biological process; regulation of cellular process; response to stimulus; cellular response to stimulus; biological regulation; intracellular signaling cassette; regulation of intracellular signal transduction; negative regulation of intracellular signal transduction
KVLKQVHPDTGISSKAMGIMNSFVNDIFERIAGEASRLAHYNKRSTITSREIQTAVR	6370.35	Y.KVLKQVHPDTGISSKAMGIMNSFVNDIFERIAGEASRLAHYNKRSTITSREIQTAVR.L	sp|O60814|H2B1K_HUMAN	620_no_mod	463900000	cell killing; innate immune response in mucosa; organ or tissue specific immune response; immune system process; mucosal immune response; response to stress; defense response; immune response; humoral immune response; biological_process; response to external stimulus; response to biotic stimulus; response to bacterium; cellular process; antimicrobial humoral response; antibacterial humoral response; killing of cells of another organism; defense response to bacterium; response to external biotic stimulus; biological process involved in interspecies interaction between organisms; innate immune response; defense response to Gram-negative bacterium; defense response to Gram-positive bacterium; response to stimulus; response to other organism; antimicrobial humoral immune response mediated by antimicrobial peptide; defense response to other organism; defense response to symbiont; disruption of anatomical structure in another organism; disruption of cell in another organism
PVDLSKWSGPLSLQEVDEQPQHPLHVTYAGAAVDELGKVLTPTQVK	4992.58	M.PV(DLSKWSGPL)[15.9924]SLQEVDEQPQHPLHVTYAGAAVDELGKVLTPTQVK.N	sp|P30086|PEBP1_HUMAN	6210_1	5467000	MAPK cascade; cell communication; signal transduction; biological_process; regulation of signal transduction; negative regulation of signal transduction; cellular process; regulation of cell communication; negative regulation of cell communication; regulation of signaling; signaling; negative regulation of signaling; intracellular signal transduction; regulation of MAPK cascade; negative regulation of MAPK cascade; negative regulation of biological process; negative regulation of cellular process; regulation of response to stimulus; negative regulation of response to stimulus; regulation of biological process; regulation of cellular process; response to stimulus; cellular response to stimulus; biological regulation; intracellular signaling cassette; regulation of intracellular signal transduction; negative regulation of intracellular signal transduction
PVDLSKWSGPLSLQEVDEQPQHPLHVTYAGAAVDELGKVLTPTQVKNRPTSISWDGL	6203.2	M.PVDLSKWSGPLSLQEVDEQPQHPLHVTYAGAAVDELGKVLTPTQVKNRPTSISWDGL.D	sp|P30086|PEBP1_HUMAN	6211_no_mod	8817000	MAPK cascade; cell communication; signal transduction; biological_process; regulation of signal transduction; negative regulation of signal transduction; cellular process; regulation of cell communication; negative regulation of cell communication; regulation of signaling; signaling; negative regulation of signaling; intracellular signal transduction; regulation of MAPK cascade; negative regulation of MAPK cascade; negative regulation of biological process; negative regulation of cellular process; regulation of response to stimulus; negative regulation of response to stimulus; regulation of biological process; regulation of cellular process; response to stimulus; cellular response to stimulus; biological regulation; intracellular signaling cassette; regulation of intracellular signal transduction; negative regulation of intracellular signal transduction
PVDLSKWSGPLSLQEVDEQPQHPLHVTYAGAAVDELGKVLTPTQVKNRPTSISWDGL	6215.24	M.PVDLSKWSGPLSL(Q)[12.0410]EVDEQPQHPLHVTYAGAAVDELGKVLTPTQVKNRPTSISWDGL.D	sp|P30086|PEBP1_HUMAN	6212_1	76910000	MAPK cascade; cell communication; signal transduction; biological_process; regulation of signal transduction; negative regulation of signal transduction; cellular process; regulation of cell communication; negative regulation of cell communication; regulation of signaling; signaling; negative regulation of signaling; intracellular signal transduction; regulation of MAPK cascade; negative regulation of MAPK cascade; negative regulation of biological process; negative regulation of cellular process; regulation of response to stimulus; negative regulation of response to stimulus; regulation of biological process; regulation of cellular process; response to stimulus; cellular response to stimulus; biological regulation; intracellular signaling cassette; regulation of intracellular signal transduction; negative regulation of intracellular signal transduction
PVDLSKWSGPLSLQEVDEQPQHPLHVTYAGAAVDELGKVLTPTQVKNRPTSISWDGLDSGKLY	6866.52	M.PVDLSKWSGPLSLQEVDEQPQHPLHVTYAGAAVDELGKVLTPTQVKNRPTSISWDGLDSGKLY.T	sp|P30086|PEBP1_HUMAN	6213_no_mod	243100000	MAPK cascade; cell communication; signal transduction; biological_process; regulation of signal transduction; negative regulation of signal transduction; cellular process; regulation of cell communication; negative regulation of cell communication; regulation of signaling; signaling; negative regulation of signaling; intracellular signal transduction; regulation of MAPK cascade; negative regulation of MAPK cascade; negative regulation of biological process; negative regulation of cellular process; regulation of response to stimulus; negative regulation of response to stimulus; regulation of biological process; regulation of cellular process; response to stimulus; cellular response to stimulus; biological regulation; intracellular signaling cassette; regulation of intracellular signal transduction; negative regulation of intracellular signal transduction
PVDLSKWSGPLSLQEVDEQPQHPLHVTYAGAAVDELGKVLTPTQVKNRPTSISWDGLDSGKLYTL	7080.65	M.PVDLSKWSGPLSLQEVDEQPQHPLHVTYAGAAVDELGKVLTPTQVKNRPTSISWDGLDSGKLYTL.V	sp|P30086|PEBP1_HUMAN	6214_no_mod	20300000	MAPK cascade; cell communication; signal transduction; biological_process; regulation of signal transduction; negative regulation of signal transduction; cellular process; regulation of cell communication; negative regulation of cell communication; regulation of signaling; signaling; negative regulation of signaling; intracellular signal transduction; regulation of MAPK cascade; negative regulation of MAPK cascade; negative regulation of biological process; negative regulation of cellular process; regulation of response to stimulus; negative regulation of response to stimulus; regulation of biological process; regulation of cellular process; response to stimulus; cellular response to stimulus; biological regulation; intracellular signaling cassette; regulation of intracellular signal transduction; negative regulation of intracellular signal transduction
PVDLSKWSGPLSLQEVDEQPQHPLHVTYAGAAVDELGKVLTPTQVKNRPTSISWDGLDSGKLYTLVLTDPDAPSRKDPKYREWHHF	9655.92	M.PVDLSKWSGPLSLQEVDEQPQHPLHVTYAGAAVDELGKVLTPTQVKNRPTSISWDGLDSGKLYTLVLTDPDAPSRKDPKYREWHHF.L	sp|P30086|PEBP1_HUMAN	6215_no_mod	405700000	MAPK cascade; cell communication; signal transduction; biological_process; regulation of signal transduction; negative regulation of signal transduction; cellular process; regulation of cell communication; negative regulation of cell communication; regulation of signaling; signaling; negative regulation of signaling; intracellular signal transduction; regulation of MAPK cascade; negative regulation of MAPK cascade; negative regulation of biological process; negative regulation of cellular process; regulation of response to stimulus; negative regulation of response to stimulus; regulation of biological process; regulation of cellular process; response to stimulus; cellular response to stimulus; biological regulation; intracellular signaling cassette; regulation of intracellular signal transduction; negative regulation of intracellular signal transduction
PVDLSKWSGPLSLQEVDEQPQHPLHVTYAGAAVDELGKVLTPTQVKNRPTSISWDGLDSGKLYTLVLTDPDAPSRKDPKYREWHHFLVVNMKGNDISSGTVLSDYVGSGPPKGTGLHRYVWLVYEQDRPLKCDEPILSNRSGDHRGKFKVASFRKKYELRAPVAG	18279	M.PVDLSKWSGPLSLQEVDEQPQHPLHVTYAGAAVDELGKVLTPTQVK(NRPTSISWDGLDSGKLYTLVLTDPDAPSRKDPKYREWHHFLVVNMKGNDISSGTVLSDYVGSGPPKGTGLHRYVWLVYEQDRPLK(C)[Carbamidomethylation]DEPILSNRSGDHRGKFKVASFRKKYELRAPVAG)[-173.4689].T	sp|P30086|PEBP1_HUMAN	6216_1	280200000	MAPK cascade; cell communication; signal transduction; biological_process; regulation of signal transduction; negative regulation of signal transduction; cellular process; regulation of cell communication; negative regulation of cell communication; regulation of signaling; signaling; negative regulation of signaling; intracellular signal transduction; regulation of MAPK cascade; negative regulation of MAPK cascade; negative regulation of biological process; negative regulation of cellular process; regulation of response to stimulus; negative regulation of response to stimulus; regulation of biological process; regulation of cellular process; response to stimulus; cellular response to stimulus; biological regulation; intracellular signaling cassette; regulation of intracellular signal transduction; negative regulation of intracellular signal transduction
PVDLSKWSGPLSLQEVDEQPQHPLHVTYAGAAVDELGKVLTPTQVKNRPTSISWDGLDSGKLYTLVLTDPDAPSRKDPKYREWHHFLVVNMKGNDISSGTVLSDYVGSGPPKGTGLHRYVWLVYEQDRPLKCDEPILSNRSGDHRGKFKVASFRKKYELRAPVAGTCYQAEWDDYVPKLYEQLSGK	20939.8	M.PVDLSKWSGPLSLQEVDEQPQHPLHVTYAGAAVDELGKVLTPTQVKNRPTSISWDGLDSGKLYTLVLTDPDAPSRKDPKYREWHHFLVVNMKGNDISSGTVLSDYVGSGPPKGTGLHRYVWLVYEQDRPLK(C)[Carbamidomethylation](DEPILSN)[-86.9033]RSGDHRGKFKVASFRKKYELRAPVAGT(C)[Carbamidomethylation]YQAEWDDYVPKLYEQLSGK.	sp|P30086|PEBP1_HUMAN	6217_1	2.159e+09	MAPK cascade; cell communication; signal transduction; biological_process; regulation of signal transduction; negative regulation of signal transduction; cellular process; regulation of cell communication; negative regulation of cell communication; regulation of signaling; signaling; negative regulation of signaling; intracellular signal transduction; regulation of MAPK cascade; negative regulation of MAPK cascade; negative regulation of biological process; negative regulation of cellular process; regulation of response to stimulus; negative regulation of response to stimulus; regulation of biological process; regulation of cellular process; response to stimulus; cellular response to stimulus; biological regulation; intracellular signaling cassette; regulation of intracellular signal transduction; negative regulation of intracellular signal transduction
WSGPLSLQEVDEQPQHPLHVTYAGAAVDELGK	3470.71	K.WSGPLSLQEVDEQPQHPLHVTYAGAAVDELGK.V	sp|P30086|PEBP1_HUMAN	6218_no_mod	346800000	MAPK cascade; cell communication; signal transduction; biological_process; regulation of signal transduction; negative regulation of signal transduction; cellular process; regulation of cell communication; negative regulation of cell communication; regulation of signaling; signaling; negative regulation of signaling; intracellular signal transduction; regulation of MAPK cascade; negative regulation of MAPK cascade; negative regulation of biological process; negative regulation of cellular process; regulation of response to stimulus; negative regulation of response to stimulus; regulation of biological process; regulation of cellular process; response to stimulus; cellular response to stimulus; biological regulation; intracellular signaling cassette; regulation of intracellular signal transduction; negative regulation of intracellular signal transduction
WSGPLSLQEVDEQPQHPLHVTYAGAAVDELGK	3482.71	K.(W)[12.0043]SGPLSLQEVDEQPQHPLHVTYAGAAVDELGK.V	sp|P30086|PEBP1_HUMAN	6219_1	53570000	MAPK cascade; cell communication; signal transduction; biological_process; regulation of signal transduction; negative regulation of signal transduction; cellular process; regulation of cell communication; negative regulation of cell communication; regulation of signaling; signaling; negative regulation of signaling; intracellular signal transduction; regulation of MAPK cascade; negative regulation of MAPK cascade; negative regulation of biological process; negative regulation of cellular process; regulation of response to stimulus; negative regulation of response to stimulus; regulation of biological process; regulation of cellular process; response to stimulus; cellular response to stimulus; biological regulation; intracellular signaling cassette; regulation of intracellular signal transduction; negative regulation of intracellular signal transduction
KVLKQVHPDTGISSKAMGIMNSFVNDIFERIAGEASRLAHYNKRSTITSREIQTAVRLLLPGELAK	7304.94	Y.KVLKQVHPDTGISSKAMGIMNSFVNDIFERIAGEASRLAHYNKRSTITSREIQTAVRLLLPGELAK.H	sp|O60814|H2B1K_HUMAN	621_no_mod	704700000	cell killing; innate immune response in mucosa; organ or tissue specific immune response; immune system process; mucosal immune response; response to stress; defense response; immune response; humoral immune response; biological_process; response to external stimulus; response to biotic stimulus; response to bacterium; cellular process; antimicrobial humoral response; antibacterial humoral response; killing of cells of another organism; defense response to bacterium; response to external biotic stimulus; biological process involved in interspecies interaction between organisms; innate immune response; defense response to Gram-negative bacterium; defense response to Gram-positive bacterium; response to stimulus; response to other organism; antimicrobial humoral immune response mediated by antimicrobial peptide; defense response to other organism; defense response to symbiont; disruption of anatomical structure in another organism; disruption of cell in another organism
WSGPLSLQEVDEQPQHPLHVTYAGAAVDELGK	3502.76	K.(W)[32.0516]SGPLSLQEVDEQPQHPLHVTYAGAAVDELGK.V	sp|P30086|PEBP1_HUMAN	6220_1	27580000	MAPK cascade; cell communication; signal transduction; biological_process; regulation of signal transduction; negative regulation of signal transduction; cellular process; regulation of cell communication; negative regulation of cell communication; regulation of signaling; signaling; negative regulation of signaling; intracellular signal transduction; regulation of MAPK cascade; negative regulation of MAPK cascade; negative regulation of biological process; negative regulation of cellular process; regulation of response to stimulus; negative regulation of response to stimulus; regulation of biological process; regulation of cellular process; response to stimulus; cellular response to stimulus; biological regulation; intracellular signaling cassette; regulation of intracellular signal transduction; negative regulation of intracellular signal transduction
WSGPLSLQEVDEQPQHPLHVTYAGAAVDELGKVLTPTQVK	4337.23	K.WSGPLSLQEVDEQPQHPLHVTYAGAAVDELGKVLTPTQVK.N	sp|P30086|PEBP1_HUMAN	6221_no_mod	248200000	MAPK cascade; cell communication; signal transduction; biological_process; regulation of signal transduction; negative regulation of signal transduction; cellular process; regulation of cell communication; negative regulation of cell communication; regulation of signaling; signaling; negative regulation of signaling; intracellular signal transduction; regulation of MAPK cascade; negative regulation of MAPK cascade; negative regulation of biological process; negative regulation of cellular process; regulation of response to stimulus; negative regulation of response to stimulus; regulation of biological process; regulation of cellular process; response to stimulus; cellular response to stimulus; biological regulation; intracellular signaling cassette; regulation of intracellular signal transduction; negative regulation of intracellular signal transduction
WSGPLSLQEVDEQPQHPLHVTYAGAAVDELGKVLTPTQVK	4369.36	K.(W)[32.1240]SGPLSLQEVDEQPQHPLHVTYAGAAVDELGKVLTPTQVK.N	sp|P30086|PEBP1_HUMAN	6222_1	30360000	MAPK cascade; cell communication; signal transduction; biological_process; regulation of signal transduction; negative regulation of signal transduction; cellular process; regulation of cell communication; negative regulation of cell communication; regulation of signaling; signaling; negative regulation of signaling; intracellular signal transduction; regulation of MAPK cascade; negative regulation of MAPK cascade; negative regulation of biological process; negative regulation of cellular process; regulation of response to stimulus; negative regulation of response to stimulus; regulation of biological process; regulation of cellular process; response to stimulus; cellular response to stimulus; biological regulation; intracellular signaling cassette; regulation of intracellular signal transduction; negative regulation of intracellular signal transduction
YVWLVYEQDRPLKCDEPILSNR	2749.39	R.YVWLVYEQDRPLK((C)[Carbamidomethylation]D)[-43.0033]EPILSNR.S	sp|P30086|PEBP1_HUMAN	6223_1	99730000	MAPK cascade; cell communication; signal transduction; biological_process; regulation of signal transduction; negative regulation of signal transduction; cellular process; regulation of cell communication; negative regulation of cell communication; regulation of signaling; signaling; negative regulation of signaling; intracellular signal transduction; regulation of MAPK cascade; negative regulation of MAPK cascade; negative regulation of biological process; negative regulation of cellular process; regulation of response to stimulus; negative regulation of response to stimulus; regulation of biological process; regulation of cellular process; response to stimulus; cellular response to stimulus; biological regulation; intracellular signaling cassette; regulation of intracellular signal transduction; negative regulation of intracellular signal transduction
YVWLVYEQDRPLKCDEPILSNR	2792.4	R.YVWLVYEQDRPLK(C)[Carbamidomethylation]DEPILSNR.S	sp|P30086|PEBP1_HUMAN	6224_1	109900000	MAPK cascade; cell communication; signal transduction; biological_process; regulation of signal transduction; negative regulation of signal transduction; cellular process; regulation of cell communication; negative regulation of cell communication; regulation of signaling; signaling; negative regulation of signaling; intracellular signal transduction; regulation of MAPK cascade; negative regulation of MAPK cascade; negative regulation of biological process; negative regulation of cellular process; regulation of response to stimulus; negative regulation of response to stimulus; regulation of biological process; regulation of cellular process; response to stimulus; cellular response to stimulus; biological regulation; intracellular signaling cassette; regulation of intracellular signal transduction; negative regulation of intracellular signal transduction
ELSDFISYLQR	1369.69	R.ELSDFISYLQR.E	sp|P30101|PDIA3_HUMAN	6225_no_mod	3990000	cell activation; adaptive immune response; immune system process; MHC protein complex assembly; MHC class I protein complex assembly; antigen processing and presentation of peptide antigen via MHC class I; peptide antigen assembly with MHC protein complex; peptide antigen assembly with MHC class I protein complex; protein folding; apoptotic process; response to stress; immune response; cell communication; cell adhesion; signal transduction; cell surface receptor signaling pathway; blood coagulation; hemostasis; biological_process; metabolic process; cell death; biosynthetic process; macromolecule biosynthetic process; response to wounding; regulation of signal transduction; positive regulation of signal transduction; cellular process; gene expression; regulation of cell communication; positive regulation of cell communication; programmed cell death; cellular component organization; protein metabolic process; antigen processing and presentation; cellular component assembly; regulation of signaling; signaling; positive regulation of signaling; platelet activation; multicellular organismal process; cellular response to stress; response to cytokine; homotypic cell-cell adhesion; protein folding in endoplasmic reticulum; response to endoplasmic reticulum stress; wound healing; response to chemical; regulation of apoptotic process; positive regulation of apoptotic process; regulation of programmed cell death; positive regulation of programmed cell death; macromolecule metabolic process; protein-containing complex organization; cellular component biogenesis; primary metabolic process; antigen processing and presentation of peptide antigen; positive regulation of biological process; positive regulation of cellular process; regulation of response to stimulus; positive regulation of response to stimulus; regulation of biological process; regulation of cellular process; coagulation; regulation of body fluid levels; response to stimulus; protein maturation; cellular response to stimulus; protein-containing complex assembly; biological regulation; regulation of biological quality; platelet aggregation; cellular response to cytokine stimulus; cellular component organization or biogenesis; apoptotic signaling pathway; extrinsic apoptotic signaling pathway; cell-cell adhesion; response to interleukin-7; cellular response to interleukin-7; response to peptide; regulation of apoptotic signaling pathway; positive regulation of apoptotic signaling pathway; regulation of extrinsic apoptotic signaling pathway; positive regulation of extrinsic apoptotic signaling pathway
FAHTNVESLVNEYDDNGEGIILFRPSHLTNKFEDK	4047.96	R.FAHTNVESLVNEYDDNGEGIILFRPSHLTNKFEDK.T	sp|P30101|PDIA3_HUMAN	6226_no_mod	6346000	cell activation; adaptive immune response; immune system process; MHC protein complex assembly; MHC class I protein complex assembly; antigen processing and presentation of peptide antigen via MHC class I; peptide antigen assembly with MHC protein complex; peptide antigen assembly with MHC class I protein complex; protein folding; apoptotic process; response to stress; immune response; cell communication; cell adhesion; signal transduction; cell surface receptor signaling pathway; blood coagulation; hemostasis; biological_process; metabolic process; cell death; biosynthetic process; macromolecule biosynthetic process; response to wounding; regulation of signal transduction; positive regulation of signal transduction; cellular process; gene expression; regulation of cell communication; positive regulation of cell communication; programmed cell death; cellular component organization; protein metabolic process; antigen processing and presentation; cellular component assembly; regulation of signaling; signaling; positive regulation of signaling; platelet activation; multicellular organismal process; cellular response to stress; response to cytokine; homotypic cell-cell adhesion; protein folding in endoplasmic reticulum; response to endoplasmic reticulum stress; wound healing; response to chemical; regulation of apoptotic process; positive regulation of apoptotic process; regulation of programmed cell death; positive regulation of programmed cell death; macromolecule metabolic process; protein-containing complex organization; cellular component biogenesis; primary metabolic process; antigen processing and presentation of peptide antigen; positive regulation of biological process; positive regulation of cellular process; regulation of response to stimulus; positive regulation of response to stimulus; regulation of biological process; regulation of cellular process; coagulation; regulation of body fluid levels; response to stimulus; protein maturation; cellular response to stimulus; protein-containing complex assembly; biological regulation; regulation of biological quality; platelet aggregation; cellular response to cytokine stimulus; cellular component organization or biogenesis; apoptotic signaling pathway; extrinsic apoptotic signaling pathway; cell-cell adhesion; response to interleukin-7; cellular response to interleukin-7; response to peptide; regulation of apoptotic signaling pathway; positive regulation of apoptotic signaling pathway; regulation of extrinsic apoptotic signaling pathway; positive regulation of extrinsic apoptotic signaling pathway
FAHTNVESLVNEYDDNGEGIILFRPSHLTNKFEDKTVAYTEQK	4968.42	R.FAHTNVESLVNEYDDNGEGIILFRPSHLTNKFEDKTVAYTEQK.M	sp|P30101|PDIA3_HUMAN	6227_no_mod	334700000	cell activation; adaptive immune response; immune system process; MHC protein complex assembly; MHC class I protein complex assembly; antigen processing and presentation of peptide antigen via MHC class I; peptide antigen assembly with MHC protein complex; peptide antigen assembly with MHC class I protein complex; protein folding; apoptotic process; response to stress; immune response; cell communication; cell adhesion; signal transduction; cell surface receptor signaling pathway; blood coagulation; hemostasis; biological_process; metabolic process; cell death; biosynthetic process; macromolecule biosynthetic process; response to wounding; regulation of signal transduction; positive regulation of signal transduction; cellular process; gene expression; regulation of cell communication; positive regulation of cell communication; programmed cell death; cellular component organization; protein metabolic process; antigen processing and presentation; cellular component assembly; regulation of signaling; signaling; positive regulation of signaling; platelet activation; multicellular organismal process; cellular response to stress; response to cytokine; homotypic cell-cell adhesion; protein folding in endoplasmic reticulum; response to endoplasmic reticulum stress; wound healing; response to chemical; regulation of apoptotic process; positive regulation of apoptotic process; regulation of programmed cell death; positive regulation of programmed cell death; macromolecule metabolic process; protein-containing complex organization; cellular component biogenesis; primary metabolic process; antigen processing and presentation of peptide antigen; positive regulation of biological process; positive regulation of cellular process; regulation of response to stimulus; positive regulation of response to stimulus; regulation of biological process; regulation of cellular process; coagulation; regulation of body fluid levels; response to stimulus; protein maturation; cellular response to stimulus; protein-containing complex assembly; biological regulation; regulation of biological quality; platelet aggregation; cellular response to cytokine stimulus; cellular component organization or biogenesis; apoptotic signaling pathway; extrinsic apoptotic signaling pathway; cell-cell adhesion; response to interleukin-7; cellular response to interleukin-7; response to peptide; regulation of apoptotic signaling pathway; positive regulation of apoptotic signaling pathway; regulation of extrinsic apoptotic signaling pathway; positive regulation of extrinsic apoptotic signaling pathway
FAHTNVESLVNEYDDNGEGIILFRPSHLTNKFEDKTVAYTEQKMTSGK	5472.66	R.FAHTNVESLVNEYDDNGEGIILFRPSHLTNKFEDKTVAYTEQKMTSGK.I	sp|P30101|PDIA3_HUMAN	6228_no_mod	358100	cell activation; adaptive immune response; immune system process; MHC protein complex assembly; MHC class I protein complex assembly; antigen processing and presentation of peptide antigen via MHC class I; peptide antigen assembly with MHC protein complex; peptide antigen assembly with MHC class I protein complex; protein folding; apoptotic process; response to stress; immune response; cell communication; cell adhesion; signal transduction; cell surface receptor signaling pathway; blood coagulation; hemostasis; biological_process; metabolic process; cell death; biosynthetic process; macromolecule biosynthetic process; response to wounding; regulation of signal transduction; positive regulation of signal transduction; cellular process; gene expression; regulation of cell communication; positive regulation of cell communication; programmed cell death; cellular component organization; protein metabolic process; antigen processing and presentation; cellular component assembly; regulation of signaling; signaling; positive regulation of signaling; platelet activation; multicellular organismal process; cellular response to stress; response to cytokine; homotypic cell-cell adhesion; protein folding in endoplasmic reticulum; response to endoplasmic reticulum stress; wound healing; response to chemical; regulation of apoptotic process; positive regulation of apoptotic process; regulation of programmed cell death; positive regulation of programmed cell death; macromolecule metabolic process; protein-containing complex organization; cellular component biogenesis; primary metabolic process; antigen processing and presentation of peptide antigen; positive regulation of biological process; positive regulation of cellular process; regulation of response to stimulus; positive regulation of response to stimulus; regulation of biological process; regulation of cellular process; coagulation; regulation of body fluid levels; response to stimulus; protein maturation; cellular response to stimulus; protein-containing complex assembly; biological regulation; regulation of biological quality; platelet aggregation; cellular response to cytokine stimulus; cellular component organization or biogenesis; apoptotic signaling pathway; extrinsic apoptotic signaling pathway; cell-cell adhesion; response to interleukin-7; cellular response to interleukin-7; response to peptide; regulation of apoptotic signaling pathway; positive regulation of apoptotic signaling pathway; regulation of extrinsic apoptotic signaling pathway; positive regulation of extrinsic apoptotic signaling pathway
FIQENIFGICPHMTEDNKDLIQGKDLLIAYYDVDYEKNAK	4717.31	K.FIQENIFGI((C)[Carbamidomethylation])[-43.0070]PHMTEDNKDLIQGKDLLIAYYDVDYEKNAK.G	sp|P30101|PDIA3_HUMAN	6229_1	1998000	cell activation; adaptive immune response; immune system process; MHC protein complex assembly; MHC class I protein complex assembly; antigen processing and presentation of peptide antigen via MHC class I; peptide antigen assembly with MHC protein complex; peptide antigen assembly with MHC class I protein complex; protein folding; apoptotic process; response to stress; immune response; cell communication; cell adhesion; signal transduction; cell surface receptor signaling pathway; blood coagulation; hemostasis; biological_process; metabolic process; cell death; biosynthetic process; macromolecule biosynthetic process; response to wounding; regulation of signal transduction; positive regulation of signal transduction; cellular process; gene expression; regulation of cell communication; positive regulation of cell communication; programmed cell death; cellular component organization; protein metabolic process; antigen processing and presentation; cellular component assembly; regulation of signaling; signaling; positive regulation of signaling; platelet activation; multicellular organismal process; cellular response to stress; response to cytokine; homotypic cell-cell adhesion; protein folding in endoplasmic reticulum; response to endoplasmic reticulum stress; wound healing; response to chemical; regulation of apoptotic process; positive regulation of apoptotic process; regulation of programmed cell death; positive regulation of programmed cell death; macromolecule metabolic process; protein-containing complex organization; cellular component biogenesis; primary metabolic process; antigen processing and presentation of peptide antigen; positive regulation of biological process; positive regulation of cellular process; regulation of response to stimulus; positive regulation of response to stimulus; regulation of biological process; regulation of cellular process; coagulation; regulation of body fluid levels; response to stimulus; protein maturation; cellular response to stimulus; protein-containing complex assembly; biological regulation; regulation of biological quality; platelet aggregation; cellular response to cytokine stimulus; cellular component organization or biogenesis; apoptotic signaling pathway; extrinsic apoptotic signaling pathway; cell-cell adhesion; response to interleukin-7; cellular response to interleukin-7; response to peptide; regulation of apoptotic signaling pathway; positive regulation of apoptotic signaling pathway; regulation of extrinsic apoptotic signaling pathway; positive regulation of extrinsic apoptotic signaling pathway
KVLKQVHPDTGISSKAMGIMNSFVNDIFERIAGEASRLAHYNKRSTITSREIQTAVRLLLPGELAKHAVSEGTK	8114.34	Y.KVLKQVHPDTGISSKAMGIMNSFVNDIFERIAGEASRLAHYNKRSTITSREIQTAVRLLLPGELAKHAVSEGTK.A	sp|O60814|H2B1K_HUMAN	622_no_mod	426300000	cell killing; innate immune response in mucosa; organ or tissue specific immune response; immune system process; mucosal immune response; response to stress; defense response; immune response; humoral immune response; biological_process; response to external stimulus; response to biotic stimulus; response to bacterium; cellular process; antimicrobial humoral response; antibacterial humoral response; killing of cells of another organism; defense response to bacterium; response to external biotic stimulus; biological process involved in interspecies interaction between organisms; innate immune response; defense response to Gram-negative bacterium; defense response to Gram-positive bacterium; response to stimulus; response to other organism; antimicrobial humoral immune response mediated by antimicrobial peptide; defense response to other organism; defense response to symbiont; disruption of anatomical structure in another organism; disruption of cell in another organism
FISDKDASIVGFFDDSFSEAHSEFLKAASNLRDNYR	4097.94	K.FISDKDASIVGFFDDSFSEAHSEFLKAASNLRDNYR.F	sp|P30101|PDIA3_HUMAN	6230_no_mod	15300000	cell activation; adaptive immune response; immune system process; MHC protein complex assembly; MHC class I protein complex assembly; antigen processing and presentation of peptide antigen via MHC class I; peptide antigen assembly with MHC protein complex; peptide antigen assembly with MHC class I protein complex; protein folding; apoptotic process; response to stress; immune response; cell communication; cell adhesion; signal transduction; cell surface receptor signaling pathway; blood coagulation; hemostasis; biological_process; metabolic process; cell death; biosynthetic process; macromolecule biosynthetic process; response to wounding; regulation of signal transduction; positive regulation of signal transduction; cellular process; gene expression; regulation of cell communication; positive regulation of cell communication; programmed cell death; cellular component organization; protein metabolic process; antigen processing and presentation; cellular component assembly; regulation of signaling; signaling; positive regulation of signaling; platelet activation; multicellular organismal process; cellular response to stress; response to cytokine; homotypic cell-cell adhesion; protein folding in endoplasmic reticulum; response to endoplasmic reticulum stress; wound healing; response to chemical; regulation of apoptotic process; positive regulation of apoptotic process; regulation of programmed cell death; positive regulation of programmed cell death; macromolecule metabolic process; protein-containing complex organization; cellular component biogenesis; primary metabolic process; antigen processing and presentation of peptide antigen; positive regulation of biological process; positive regulation of cellular process; regulation of response to stimulus; positive regulation of response to stimulus; regulation of biological process; regulation of cellular process; coagulation; regulation of body fluid levels; response to stimulus; protein maturation; cellular response to stimulus; protein-containing complex assembly; biological regulation; regulation of biological quality; platelet aggregation; cellular response to cytokine stimulus; cellular component organization or biogenesis; apoptotic signaling pathway; extrinsic apoptotic signaling pathway; cell-cell adhesion; response to interleukin-7; cellular response to interleukin-7; response to peptide; regulation of apoptotic signaling pathway; positive regulation of apoptotic signaling pathway; regulation of extrinsic apoptotic signaling pathway; positive regulation of extrinsic apoptotic signaling pathway
FSPANKKLNPKKYEGGRELSDFISYLQREATNPPVIQEEKPKKKKKAQEDL	5914.17	Y.FSPANKKLNPKKYEGGRELSDFISYLQREATNPPVIQEEKPKKKKKAQEDL.	sp|P30101|PDIA3_HUMAN	6231_no_mod	9024000	cell activation; adaptive immune response; immune system process; MHC protein complex assembly; MHC class I protein complex assembly; antigen processing and presentation of peptide antigen via MHC class I; peptide antigen assembly with MHC protein complex; peptide antigen assembly with MHC class I protein complex; protein folding; apoptotic process; response to stress; immune response; cell communication; cell adhesion; signal transduction; cell surface receptor signaling pathway; blood coagulation; hemostasis; biological_process; metabolic process; cell death; biosynthetic process; macromolecule biosynthetic process; response to wounding; regulation of signal transduction; positive regulation of signal transduction; cellular process; gene expression; regulation of cell communication; positive regulation of cell communication; programmed cell death; cellular component organization; protein metabolic process; antigen processing and presentation; cellular component assembly; regulation of signaling; signaling; positive regulation of signaling; platelet activation; multicellular organismal process; cellular response to stress; response to cytokine; homotypic cell-cell adhesion; protein folding in endoplasmic reticulum; response to endoplasmic reticulum stress; wound healing; response to chemical; regulation of apoptotic process; positive regulation of apoptotic process; regulation of programmed cell death; positive regulation of programmed cell death; macromolecule metabolic process; protein-containing complex organization; cellular component biogenesis; primary metabolic process; antigen processing and presentation of peptide antigen; positive regulation of biological process; positive regulation of cellular process; regulation of response to stimulus; positive regulation of response to stimulus; regulation of biological process; regulation of cellular process; coagulation; regulation of body fluid levels; response to stimulus; protein maturation; cellular response to stimulus; protein-containing complex assembly; biological regulation; regulation of biological quality; platelet aggregation; cellular response to cytokine stimulus; cellular component organization or biogenesis; apoptotic signaling pathway; extrinsic apoptotic signaling pathway; cell-cell adhesion; response to interleukin-7; cellular response to interleukin-7; response to peptide; regulation of apoptotic signaling pathway; positive regulation of apoptotic signaling pathway; regulation of extrinsic apoptotic signaling pathway; positive regulation of extrinsic apoptotic signaling pathway
KFIQENIFGICPHMTEDNKDLIQGK	2974.47	K.KFIQENIFGI(C)[Carbamidomethylation]PHMTEDNKDLIQGK.D	sp|P30101|PDIA3_HUMAN	6232_1	152300000	cell activation; adaptive immune response; immune system process; MHC protein complex assembly; MHC class I protein complex assembly; antigen processing and presentation of peptide antigen via MHC class I; peptide antigen assembly with MHC protein complex; peptide antigen assembly with MHC class I protein complex; protein folding; apoptotic process; response to stress; immune response; cell communication; cell adhesion; signal transduction; cell surface receptor signaling pathway; blood coagulation; hemostasis; biological_process; metabolic process; cell death; biosynthetic process; macromolecule biosynthetic process; response to wounding; regulation of signal transduction; positive regulation of signal transduction; cellular process; gene expression; regulation of cell communication; positive regulation of cell communication; programmed cell death; cellular component organization; protein metabolic process; antigen processing and presentation; cellular component assembly; regulation of signaling; signaling; positive regulation of signaling; platelet activation; multicellular organismal process; cellular response to stress; response to cytokine; homotypic cell-cell adhesion; protein folding in endoplasmic reticulum; response to endoplasmic reticulum stress; wound healing; response to chemical; regulation of apoptotic process; positive regulation of apoptotic process; regulation of programmed cell death; positive regulation of programmed cell death; macromolecule metabolic process; protein-containing complex organization; cellular component biogenesis; primary metabolic process; antigen processing and presentation of peptide antigen; positive regulation of biological process; positive regulation of cellular process; regulation of response to stimulus; positive regulation of response to stimulus; regulation of biological process; regulation of cellular process; coagulation; regulation of body fluid levels; response to stimulus; protein maturation; cellular response to stimulus; protein-containing complex assembly; biological regulation; regulation of biological quality; platelet aggregation; cellular response to cytokine stimulus; cellular component organization or biogenesis; apoptotic signaling pathway; extrinsic apoptotic signaling pathway; cell-cell adhesion; response to interleukin-7; cellular response to interleukin-7; response to peptide; regulation of apoptotic signaling pathway; positive regulation of apoptotic signaling pathway; regulation of extrinsic apoptotic signaling pathway; positive regulation of extrinsic apoptotic signaling pathway
KTFSHELSDFGLESTAGEIPVVAIR	2702.39	R.KTFSHELSDFGLESTAGEIPVVAIR.T	sp|P30101|PDIA3_HUMAN	6233_no_mod	51700000	cell activation; adaptive immune response; immune system process; MHC protein complex assembly; MHC class I protein complex assembly; antigen processing and presentation of peptide antigen via MHC class I; peptide antigen assembly with MHC protein complex; peptide antigen assembly with MHC class I protein complex; protein folding; apoptotic process; response to stress; immune response; cell communication; cell adhesion; signal transduction; cell surface receptor signaling pathway; blood coagulation; hemostasis; biological_process; metabolic process; cell death; biosynthetic process; macromolecule biosynthetic process; response to wounding; regulation of signal transduction; positive regulation of signal transduction; cellular process; gene expression; regulation of cell communication; positive regulation of cell communication; programmed cell death; cellular component organization; protein metabolic process; antigen processing and presentation; cellular component assembly; regulation of signaling; signaling; positive regulation of signaling; platelet activation; multicellular organismal process; cellular response to stress; response to cytokine; homotypic cell-cell adhesion; protein folding in endoplasmic reticulum; response to endoplasmic reticulum stress; wound healing; response to chemical; regulation of apoptotic process; positive regulation of apoptotic process; regulation of programmed cell death; positive regulation of programmed cell death; macromolecule metabolic process; protein-containing complex organization; cellular component biogenesis; primary metabolic process; antigen processing and presentation of peptide antigen; positive regulation of biological process; positive regulation of cellular process; regulation of response to stimulus; positive regulation of response to stimulus; regulation of biological process; regulation of cellular process; coagulation; regulation of body fluid levels; response to stimulus; protein maturation; cellular response to stimulus; protein-containing complex assembly; biological regulation; regulation of biological quality; platelet aggregation; cellular response to cytokine stimulus; cellular component organization or biogenesis; apoptotic signaling pathway; extrinsic apoptotic signaling pathway; cell-cell adhesion; response to interleukin-7; cellular response to interleukin-7; response to peptide; regulation of apoptotic signaling pathway; positive regulation of apoptotic signaling pathway; regulation of extrinsic apoptotic signaling pathway; positive regulation of extrinsic apoptotic signaling pathway
KYEGGRELSDFISYLQREATNPPVIQEEKPKKKK	4005.13	K.KYEGGRELSDFISYLQREATNPPVIQEEKPKKKK.K	sp|P30101|PDIA3_HUMAN	6234_no_mod	450300	cell activation; adaptive immune response; immune system process; MHC protein complex assembly; MHC class I protein complex assembly; antigen processing and presentation of peptide antigen via MHC class I; peptide antigen assembly with MHC protein complex; peptide antigen assembly with MHC class I protein complex; protein folding; apoptotic process; response to stress; immune response; cell communication; cell adhesion; signal transduction; cell surface receptor signaling pathway; blood coagulation; hemostasis; biological_process; metabolic process; cell death; biosynthetic process; macromolecule biosynthetic process; response to wounding; regulation of signal transduction; positive regulation of signal transduction; cellular process; gene expression; regulation of cell communication; positive regulation of cell communication; programmed cell death; cellular component organization; protein metabolic process; antigen processing and presentation; cellular component assembly; regulation of signaling; signaling; positive regulation of signaling; platelet activation; multicellular organismal process; cellular response to stress; response to cytokine; homotypic cell-cell adhesion; protein folding in endoplasmic reticulum; response to endoplasmic reticulum stress; wound healing; response to chemical; regulation of apoptotic process; positive regulation of apoptotic process; regulation of programmed cell death; positive regulation of programmed cell death; macromolecule metabolic process; protein-containing complex organization; cellular component biogenesis; primary metabolic process; antigen processing and presentation of peptide antigen; positive regulation of biological process; positive regulation of cellular process; regulation of response to stimulus; positive regulation of response to stimulus; regulation of biological process; regulation of cellular process; coagulation; regulation of body fluid levels; response to stimulus; protein maturation; cellular response to stimulus; protein-containing complex assembly; biological regulation; regulation of biological quality; platelet aggregation; cellular response to cytokine stimulus; cellular component organization or biogenesis; apoptotic signaling pathway; extrinsic apoptotic signaling pathway; cell-cell adhesion; response to interleukin-7; cellular response to interleukin-7; response to peptide; regulation of apoptotic signaling pathway; positive regulation of apoptotic signaling pathway; regulation of extrinsic apoptotic signaling pathway; positive regulation of extrinsic apoptotic signaling pathway
QAGPASVPLRTEEEFKKFISDKDASIVGFFDDSFSEAHSEFLK	4805.35	K.QAGPASVPLRTEEEFKKFISDKDASIVGFFDDSFSEAHSEFLK.A	sp|P30101|PDIA3_HUMAN	6235_no_mod	6567000	cell activation; adaptive immune response; immune system process; MHC protein complex assembly; MHC class I protein complex assembly; antigen processing and presentation of peptide antigen via MHC class I; peptide antigen assembly with MHC protein complex; peptide antigen assembly with MHC class I protein complex; protein folding; apoptotic process; response to stress; immune response; cell communication; cell adhesion; signal transduction; cell surface receptor signaling pathway; blood coagulation; hemostasis; biological_process; metabolic process; cell death; biosynthetic process; macromolecule biosynthetic process; response to wounding; regulation of signal transduction; positive regulation of signal transduction; cellular process; gene expression; regulation of cell communication; positive regulation of cell communication; programmed cell death; cellular component organization; protein metabolic process; antigen processing and presentation; cellular component assembly; regulation of signaling; signaling; positive regulation of signaling; platelet activation; multicellular organismal process; cellular response to stress; response to cytokine; homotypic cell-cell adhesion; protein folding in endoplasmic reticulum; response to endoplasmic reticulum stress; wound healing; response to chemical; regulation of apoptotic process; positive regulation of apoptotic process; regulation of programmed cell death; positive regulation of programmed cell death; macromolecule metabolic process; protein-containing complex organization; cellular component biogenesis; primary metabolic process; antigen processing and presentation of peptide antigen; positive regulation of biological process; positive regulation of cellular process; regulation of response to stimulus; positive regulation of response to stimulus; regulation of biological process; regulation of cellular process; coagulation; regulation of body fluid levels; response to stimulus; protein maturation; cellular response to stimulus; protein-containing complex assembly; biological regulation; regulation of biological quality; platelet aggregation; cellular response to cytokine stimulus; cellular component organization or biogenesis; apoptotic signaling pathway; extrinsic apoptotic signaling pathway; cell-cell adhesion; response to interleukin-7; cellular response to interleukin-7; response to peptide; regulation of apoptotic signaling pathway; positive regulation of apoptotic signaling pathway; regulation of extrinsic apoptotic signaling pathway; positive regulation of extrinsic apoptotic signaling pathway
QAGPASVPLRTEEEFKKFISDKDASIVGFFDDSFSEAHSEFLKAASNLRDNYR	5965.92	K.QAGPASVPLRTEEEFKKFISDKDASIVGFFDDSFSEAHSEFLKAASNLRDNYR.F	sp|P30101|PDIA3_HUMAN	6236_no_mod	6930000	cell activation; adaptive immune response; immune system process; MHC protein complex assembly; MHC class I protein complex assembly; antigen processing and presentation of peptide antigen via MHC class I; peptide antigen assembly with MHC protein complex; peptide antigen assembly with MHC class I protein complex; protein folding; apoptotic process; response to stress; immune response; cell communication; cell adhesion; signal transduction; cell surface receptor signaling pathway; blood coagulation; hemostasis; biological_process; metabolic process; cell death; biosynthetic process; macromolecule biosynthetic process; response to wounding; regulation of signal transduction; positive regulation of signal transduction; cellular process; gene expression; regulation of cell communication; positive regulation of cell communication; programmed cell death; cellular component organization; protein metabolic process; antigen processing and presentation; cellular component assembly; regulation of signaling; signaling; positive regulation of signaling; platelet activation; multicellular organismal process; cellular response to stress; response to cytokine; homotypic cell-cell adhesion; protein folding in endoplasmic reticulum; response to endoplasmic reticulum stress; wound healing; response to chemical; regulation of apoptotic process; positive regulation of apoptotic process; regulation of programmed cell death; positive regulation of programmed cell death; macromolecule metabolic process; protein-containing complex organization; cellular component biogenesis; primary metabolic process; antigen processing and presentation of peptide antigen; positive regulation of biological process; positive regulation of cellular process; regulation of response to stimulus; positive regulation of response to stimulus; regulation of biological process; regulation of cellular process; coagulation; regulation of body fluid levels; response to stimulus; protein maturation; cellular response to stimulus; protein-containing complex assembly; biological regulation; regulation of biological quality; platelet aggregation; cellular response to cytokine stimulus; cellular component organization or biogenesis; apoptotic signaling pathway; extrinsic apoptotic signaling pathway; cell-cell adhesion; response to interleukin-7; cellular response to interleukin-7; response to peptide; regulation of apoptotic signaling pathway; positive regulation of apoptotic signaling pathway; regulation of extrinsic apoptotic signaling pathway; positive regulation of extrinsic apoptotic signaling pathway
SDVLELTDDNFESR	1638.74	A.SDVLELTDDNFESR.I	sp|P30101|PDIA3_HUMAN	6237_no_mod	8460000	cell activation; adaptive immune response; immune system process; MHC protein complex assembly; MHC class I protein complex assembly; antigen processing and presentation of peptide antigen via MHC class I; peptide antigen assembly with MHC protein complex; peptide antigen assembly with MHC class I protein complex; protein folding; apoptotic process; response to stress; immune response; cell communication; cell adhesion; signal transduction; cell surface receptor signaling pathway; blood coagulation; hemostasis; biological_process; metabolic process; cell death; biosynthetic process; macromolecule biosynthetic process; response to wounding; regulation of signal transduction; positive regulation of signal transduction; cellular process; gene expression; regulation of cell communication; positive regulation of cell communication; programmed cell death; cellular component organization; protein metabolic process; antigen processing and presentation; cellular component assembly; regulation of signaling; signaling; positive regulation of signaling; platelet activation; multicellular organismal process; cellular response to stress; response to cytokine; homotypic cell-cell adhesion; protein folding in endoplasmic reticulum; response to endoplasmic reticulum stress; wound healing; response to chemical; regulation of apoptotic process; positive regulation of apoptotic process; regulation of programmed cell death; positive regulation of programmed cell death; macromolecule metabolic process; protein-containing complex organization; cellular component biogenesis; primary metabolic process; antigen processing and presentation of peptide antigen; positive regulation of biological process; positive regulation of cellular process; regulation of response to stimulus; positive regulation of response to stimulus; regulation of biological process; regulation of cellular process; coagulation; regulation of body fluid levels; response to stimulus; protein maturation; cellular response to stimulus; protein-containing complex assembly; biological regulation; regulation of biological quality; platelet aggregation; cellular response to cytokine stimulus; cellular component organization or biogenesis; apoptotic signaling pathway; extrinsic apoptotic signaling pathway; cell-cell adhesion; response to interleukin-7; cellular response to interleukin-7; response to peptide; regulation of apoptotic signaling pathway; positive regulation of apoptotic signaling pathway; regulation of extrinsic apoptotic signaling pathway; positive regulation of extrinsic apoptotic signaling pathway
TAKGEKFVMQEEFSRDGKALERFLQDYFDGNLKR	4052.02	R.TAKGEKFVMQEEFSRDGKALERFLQDYFDGNLKR.Y	sp|P30101|PDIA3_HUMAN	6238_no_mod	1414000	cell activation; adaptive immune response; immune system process; MHC protein complex assembly; MHC class I protein complex assembly; antigen processing and presentation of peptide antigen via MHC class I; peptide antigen assembly with MHC protein complex; peptide antigen assembly with MHC class I protein complex; protein folding; apoptotic process; response to stress; immune response; cell communication; cell adhesion; signal transduction; cell surface receptor signaling pathway; blood coagulation; hemostasis; biological_process; metabolic process; cell death; biosynthetic process; macromolecule biosynthetic process; response to wounding; regulation of signal transduction; positive regulation of signal transduction; cellular process; gene expression; regulation of cell communication; positive regulation of cell communication; programmed cell death; cellular component organization; protein metabolic process; antigen processing and presentation; cellular component assembly; regulation of signaling; signaling; positive regulation of signaling; platelet activation; multicellular organismal process; cellular response to stress; response to cytokine; homotypic cell-cell adhesion; protein folding in endoplasmic reticulum; response to endoplasmic reticulum stress; wound healing; response to chemical; regulation of apoptotic process; positive regulation of apoptotic process; regulation of programmed cell death; positive regulation of programmed cell death; macromolecule metabolic process; protein-containing complex organization; cellular component biogenesis; primary metabolic process; antigen processing and presentation of peptide antigen; positive regulation of biological process; positive regulation of cellular process; regulation of response to stimulus; positive regulation of response to stimulus; regulation of biological process; regulation of cellular process; coagulation; regulation of body fluid levels; response to stimulus; protein maturation; cellular response to stimulus; protein-containing complex assembly; biological regulation; regulation of biological quality; platelet aggregation; cellular response to cytokine stimulus; cellular component organization or biogenesis; apoptotic signaling pathway; extrinsic apoptotic signaling pathway; cell-cell adhesion; response to interleukin-7; cellular response to interleukin-7; response to peptide; regulation of apoptotic signaling pathway; positive regulation of apoptotic signaling pathway; regulation of extrinsic apoptotic signaling pathway; positive regulation of extrinsic apoptotic signaling pathway
YLKSEPIPESNDGPVKVVVAENFDEIVNNENKDVLIEFYAPWCGHCK	5432.6	R.YLKSEPIPESNDGPVKVVVAENFDEIVNNENKDVLIEFYA(PW(C)[Carbamidomethylation])[-29.0300]GH(C)[Carbamidomethylation]K.N	sp|P30101|PDIA3_HUMAN	6239_1	9350000	cell activation; adaptive immune response; immune system process; MHC protein complex assembly; MHC class I protein complex assembly; antigen processing and presentation of peptide antigen via MHC class I; peptide antigen assembly with MHC protein complex; peptide antigen assembly with MHC class I protein complex; protein folding; apoptotic process; response to stress; immune response; cell communication; cell adhesion; signal transduction; cell surface receptor signaling pathway; blood coagulation; hemostasis; biological_process; metabolic process; cell death; biosynthetic process; macromolecule biosynthetic process; response to wounding; regulation of signal transduction; positive regulation of signal transduction; cellular process; gene expression; regulation of cell communication; positive regulation of cell communication; programmed cell death; cellular component organization; protein metabolic process; antigen processing and presentation; cellular component assembly; regulation of signaling; signaling; positive regulation of signaling; platelet activation; multicellular organismal process; cellular response to stress; response to cytokine; homotypic cell-cell adhesion; protein folding in endoplasmic reticulum; response to endoplasmic reticulum stress; wound healing; response to chemical; regulation of apoptotic process; positive regulation of apoptotic process; regulation of programmed cell death; positive regulation of programmed cell death; macromolecule metabolic process; protein-containing complex organization; cellular component biogenesis; primary metabolic process; antigen processing and presentation of peptide antigen; positive regulation of biological process; positive regulation of cellular process; regulation of response to stimulus; positive regulation of response to stimulus; regulation of biological process; regulation of cellular process; coagulation; regulation of body fluid levels; response to stimulus; protein maturation; cellular response to stimulus; protein-containing complex assembly; biological regulation; regulation of biological quality; platelet aggregation; cellular response to cytokine stimulus; cellular component organization or biogenesis; apoptotic signaling pathway; extrinsic apoptotic signaling pathway; cell-cell adhesion; response to interleukin-7; cellular response to interleukin-7; response to peptide; regulation of apoptotic signaling pathway; positive regulation of apoptotic signaling pathway; regulation of extrinsic apoptotic signaling pathway; positive regulation of extrinsic apoptotic signaling pathway
KVLKQVHPDTGISSKAMGIMNSFVNDIFERIAGEASRLAHYNKRSTITSREIQTAVRLLLPGELAKHAVSEGTKAVTKYTSAK	9063.87	Y.KVLKQVHPDTGISSKAMGIMNSFVNDIFERIAGEASRLAHYNKRSTITSREIQTAVRLLLPGELAKHAVSEGTKAVTKYTSAK.	sp|O60814|H2B1K_HUMAN	623_no_mod	2.696e+09	cell killing; innate immune response in mucosa; organ or tissue specific immune response; immune system process; mucosal immune response; response to stress; defense response; immune response; humoral immune response; biological_process; response to external stimulus; response to biotic stimulus; response to bacterium; cellular process; antimicrobial humoral response; antibacterial humoral response; killing of cells of another organism; defense response to bacterium; response to external biotic stimulus; biological process involved in interspecies interaction between organisms; innate immune response; defense response to Gram-negative bacterium; defense response to Gram-positive bacterium; response to stimulus; response to other organism; antimicrobial humoral immune response mediated by antimicrobial peptide; defense response to other organism; defense response to symbiont; disruption of anatomical structure in another organism; disruption of cell in another organism
YLKSEPIPESNDGPVKVVVAENFDEIVNNENKDVLIEFYAPWCGHCK	5475.6	R.YLKSEPIPESNDGPVKVVVAENFDEIVNNENKDVLIEFYA(PW)[13.9773](C)[Carbamidomethylation]GH(C)[Carbamidomethylation]K.N	sp|P30101|PDIA3_HUMAN	6240_1	44390000	cell activation; adaptive immune response; immune system process; MHC protein complex assembly; MHC class I protein complex assembly; antigen processing and presentation of peptide antigen via MHC class I; peptide antigen assembly with MHC protein complex; peptide antigen assembly with MHC class I protein complex; protein folding; apoptotic process; response to stress; immune response; cell communication; cell adhesion; signal transduction; cell surface receptor signaling pathway; blood coagulation; hemostasis; biological_process; metabolic process; cell death; biosynthetic process; macromolecule biosynthetic process; response to wounding; regulation of signal transduction; positive regulation of signal transduction; cellular process; gene expression; regulation of cell communication; positive regulation of cell communication; programmed cell death; cellular component organization; protein metabolic process; antigen processing and presentation; cellular component assembly; regulation of signaling; signaling; positive regulation of signaling; platelet activation; multicellular organismal process; cellular response to stress; response to cytokine; homotypic cell-cell adhesion; protein folding in endoplasmic reticulum; response to endoplasmic reticulum stress; wound healing; response to chemical; regulation of apoptotic process; positive regulation of apoptotic process; regulation of programmed cell death; positive regulation of programmed cell death; macromolecule metabolic process; protein-containing complex organization; cellular component biogenesis; primary metabolic process; antigen processing and presentation of peptide antigen; positive regulation of biological process; positive regulation of cellular process; regulation of response to stimulus; positive regulation of response to stimulus; regulation of biological process; regulation of cellular process; coagulation; regulation of body fluid levels; response to stimulus; protein maturation; cellular response to stimulus; protein-containing complex assembly; biological regulation; regulation of biological quality; platelet aggregation; cellular response to cytokine stimulus; cellular component organization or biogenesis; apoptotic signaling pathway; extrinsic apoptotic signaling pathway; cell-cell adhesion; response to interleukin-7; cellular response to interleukin-7; response to peptide; regulation of apoptotic signaling pathway; positive regulation of apoptotic signaling pathway; regulation of extrinsic apoptotic signaling pathway; positive regulation of extrinsic apoptotic signaling pathway
PPSMIATGSIGAAVQGLGACSMSGDELTELLAGITGTEVDCLRACQEQIEAALRESLREASQTSSSPAPKAPRGSSSQGPSQTSTPTDVTAIHL	9606.66	Y.PPSMIATGSIGAAVQGLGA(C)[Carbamidomethylation]SMSGDELTELLAGITGTEVD(C)[Carbamidomethylation]LRA(C)[Carbamidomethylation]QEQIEAALRESLREASQTSSSPAPKAPRGSSSQGPSQTSTPTDVTAIHL.	sp|P30281|CCND3_HUMAN	6241_1	19440000	G1/S transition of mitotic cell cycle; negative regulation of transcription by RNA polymerase II; mitotic cell cycle; cell activation; immune system process; nucleobase-containing compound metabolic process; DNA-templated transcription; regulation of DNA-templated transcription; regulation of transcription by RNA polymerase II; transcription by RNA polymerase II; cell cycle; cell communication; signal transduction; regulation of mitotic cell cycle; biological_process; metabolic process; cell population proliferation; biosynthetic process; macromolecule biosynthetic process; regulation of biosynthetic process; negative regulation of biosynthetic process; negative regulation of metabolic process; cellular process; gene expression; regulation of gene expression; regulation of macromolecule biosynthetic process; negative regulation of macromolecule biosynthetic process; regulation of cell cycle process; negative regulation of macromolecule metabolic process; RNA metabolic process; regulation of nucleobase-containing compound metabolic process; regulation of metabolic process; cell cycle process; signaling; multicellular organismal process; RNA biosynthetic process; mononuclear cell proliferation; nucleobase-containing compound biosynthetic process; T cell proliferation; T cell activation; regulation of cell population proliferation; macromolecule metabolic process; primary metabolic process; cell cycle phase transition; mitotic cell cycle phase transition; cell cycle G1/S phase transition; leukocyte activation; positive regulation of cell cycle; negative regulation of DNA-templated transcription; positive regulation of mitotic cell cycle; negative regulation of nucleobase-containing compound metabolic process; lymphocyte activation; lymphocyte proliferation; positive regulation of biological process; negative regulation of biological process; positive regulation of cellular process; negative regulation of cellular process; regulation of biological process; regulation of cellular process; response to stimulus; regulation of RNA metabolic process; negative regulation of RNA metabolic process; cell division; cellular response to stimulus; regulation of cell cycle; regulation of macromolecule metabolic process; biological regulation; leukocyte proliferation; regulation of primary metabolic process; positive regulation of cell cycle process; nucleic acid metabolic process; nucleic acid biosynthetic process; positive regulation of G1/S transition of mitotic cell cycle; regulation of cell cycle phase transition; positive regulation of cell cycle phase transition; regulation of mitotic cell cycle phase transition; positive regulation of mitotic cell cycle phase transition; negative regulation of RNA biosynthetic process; regulation of cell cycle G1/S phase transition; positive regulation of cell cycle G1/S phase transition; mitotic cell cycle process; regulation of G1/S transition of mitotic cell cycle; regulation of RNA biosynthetic process
ACSKGSGDPSSSSSSGNPLVYLDVDANGKPLGRVVLELKADVVPKTAENFRALCTGEKGFGYKGSTFHR	7188.59	R.A(C)[Carbamidomethylation](SKGSGDPSSSSSS)[-96.0441]GNPLVYLDVDANGKPLGRVVLELKADVVPKTAENFRAL(C)[Carbamidomethylation]TGEKGFGYKGSTFHR.V	sp|P30405|PPIF_HUMAN	6242_1	84530000	response to reactive oxygen species; release of cytochrome c from mitochondria; regulation of oxidative phosphorylation; response to ischemia; generation of precursor metabolites and energy; oxidative phosphorylation; protein folding; transport; monoatomic ion transport; monoatomic cation transport; mitochondrial transport; apoptotic process; response to stress; response to oxidative stress; organelle organization; mitochondrion organization; mitochondrial membrane organization; cell communication; signal transduction; muscle organ development; skeletal muscle tissue development; biological_process; metabolic process; cell death; apoptotic mitochondrial changes; biosynthetic process; macromolecule biosynthetic process; aerobic respiration; tissue development; negative regulation of metabolic process; regulation of signal transduction; negative regulation of signal transduction; cellular process; response to metal ion; regulation of proton transport; gene expression; negative regulation of organelle organization; regulation of cell communication; negative regulation of cell communication; regulation of mitochondrion organization; regulation of proton-transporting ATPase activity, rotational mechanism; programmed cell death; striated muscle tissue development; myotube differentiation; energy derivation by oxidation of organic compounds; cellular component organization; regulation of metabolic process; protein metabolic process; regulation of transmembrane transporter activity; regulation of signaling; signaling; negative regulation of signaling; cell differentiation; regulation of transporter activity; regulation of monoatomic ion transmembrane transporter activity; developmental process; regulation of localization; regulation of organelle organization; cellular response to stress; monoatomic ion transmembrane transport; cellular response to oxidative stress; cellular response to reactive oxygen species; regulation of transmembrane transport; regulation of monoatomic ion transmembrane transport; intracellular signal transduction; positive regulation of mitochondrial membrane permeability; skeletal muscle cell differentiation; response to chemical; regulation of membrane potential; response to hydrogen peroxide; muscle cell differentiation; regulation of apoptotic process; negative regulation of apoptotic process; regulation of programmed cell death; negative regulation of programmed cell death; macromolecule metabolic process; regulation of monoatomic ion transport; regulation of cellular respiration; regulation of ATP-dependent activity; regulation of generation of precursor metabolites and energy; primary metabolic process; cellular respiration; response to arsenic-containing substance; regulation of mitochondrial membrane permeability; intracellular transport; animal organ development; negative regulation of biological process; negative regulation of cellular process; regulation of response to stimulus; negative regulation of response to stimulus; anatomical structure development; cellular developmental process; regulation of biological process; regulation of cellular process; response to stimulus; regulation of transport; regulation of cellular component organization; negative regulation of cellular component organization; striated muscle cell differentiation; localization; establishment of localization; response to calcium ion; protein maturation; cellular localization; establishment of localization in cell; cellular response to stimulus; regulation of mitochondrial membrane potential; mitochondrial depolarization; membrane depolarization; transmembrane transport; muscle tissue development; skeletal muscle organ development; membrane organization; muscle structure development; cellular response to chemical stress; biological regulation; regulation of biological quality; regulation of molecular function; necroptotic process; cellular response to hydrogen peroxide; cellular response to chemical stimulus; cellular response to arsenic-containing substance; cellular response to metal ion; cellular response to calcium ion; cellular component organization or biogenesis; regulation of release of cytochrome c from mitochondria; negative regulation of release of cytochrome c from mitochondria; negative regulation of oxidative phosphorylation; regulation of membrane permeability; apoptotic signaling pathway; intrinsic apoptotic signaling pathway; programmed necrotic cell death; skeletal muscle fiber differentiation; monoatomic cation transmembrane transport; inorganic ion transmembrane transport; inorganic cation transmembrane transport; response to oxygen-containing compound; cellular response to oxygen-containing compound; negative regulation of cellular respiration; regulation of mitochondrial membrane permeability involved in programmed necrotic cell death; regulation of intracellular signal transduction; negative regulation of intracellular signal transduction; proton transmembrane transport; mitochondrial outer membrane permeabilization involved in programmed cell death; regulation of aerobic respiration; regulation of monoatomic cation transmembrane transport; positive regulation of membrane permeability; regulation of apoptotic signaling pathway; negative regulation of apoptotic signaling pathway; regulation of intrinsic apoptotic signaling pathway; negative regulation of intrinsic apoptotic signaling pathway
ARACSKGSGDPSSSSSSGNPLVYLDVDANGKPLGR	3220.53	A.(ARA(C)[Carbamidomethylation]SKGSGD)[-285.1599]PSSSSSSGNPLVYLDVDANGKPLGR.V	sp|P30405|PPIF_HUMAN	6243_1	31100000	response to reactive oxygen species; release of cytochrome c from mitochondria; regulation of oxidative phosphorylation; response to ischemia; generation of precursor metabolites and energy; oxidative phosphorylation; protein folding; transport; monoatomic ion transport; monoatomic cation transport; mitochondrial transport; apoptotic process; response to stress; response to oxidative stress; organelle organization; mitochondrion organization; mitochondrial membrane organization; cell communication; signal transduction; muscle organ development; skeletal muscle tissue development; biological_process; metabolic process; cell death; apoptotic mitochondrial changes; biosynthetic process; macromolecule biosynthetic process; aerobic respiration; tissue development; negative regulation of metabolic process; regulation of signal transduction; negative regulation of signal transduction; cellular process; response to metal ion; regulation of proton transport; gene expression; negative regulation of organelle organization; regulation of cell communication; negative regulation of cell communication; regulation of mitochondrion organization; regulation of proton-transporting ATPase activity, rotational mechanism; programmed cell death; striated muscle tissue development; myotube differentiation; energy derivation by oxidation of organic compounds; cellular component organization; regulation of metabolic process; protein metabolic process; regulation of transmembrane transporter activity; regulation of signaling; signaling; negative regulation of signaling; cell differentiation; regulation of transporter activity; regulation of monoatomic ion transmembrane transporter activity; developmental process; regulation of localization; regulation of organelle organization; cellular response to stress; monoatomic ion transmembrane transport; cellular response to oxidative stress; cellular response to reactive oxygen species; regulation of transmembrane transport; regulation of monoatomic ion transmembrane transport; intracellular signal transduction; positive regulation of mitochondrial membrane permeability; skeletal muscle cell differentiation; response to chemical; regulation of membrane potential; response to hydrogen peroxide; muscle cell differentiation; regulation of apoptotic process; negative regulation of apoptotic process; regulation of programmed cell death; negative regulation of programmed cell death; macromolecule metabolic process; regulation of monoatomic ion transport; regulation of cellular respiration; regulation of ATP-dependent activity; regulation of generation of precursor metabolites and energy; primary metabolic process; cellular respiration; response to arsenic-containing substance; regulation of mitochondrial membrane permeability; intracellular transport; animal organ development; negative regulation of biological process; negative regulation of cellular process; regulation of response to stimulus; negative regulation of response to stimulus; anatomical structure development; cellular developmental process; regulation of biological process; regulation of cellular process; response to stimulus; regulation of transport; regulation of cellular component organization; negative regulation of cellular component organization; striated muscle cell differentiation; localization; establishment of localization; response to calcium ion; protein maturation; cellular localization; establishment of localization in cell; cellular response to stimulus; regulation of mitochondrial membrane potential; mitochondrial depolarization; membrane depolarization; transmembrane transport; muscle tissue development; skeletal muscle organ development; membrane organization; muscle structure development; cellular response to chemical stress; biological regulation; regulation of biological quality; regulation of molecular function; necroptotic process; cellular response to hydrogen peroxide; cellular response to chemical stimulus; cellular response to arsenic-containing substance; cellular response to metal ion; cellular response to calcium ion; cellular component organization or biogenesis; regulation of release of cytochrome c from mitochondria; negative regulation of release of cytochrome c from mitochondria; negative regulation of oxidative phosphorylation; regulation of membrane permeability; apoptotic signaling pathway; intrinsic apoptotic signaling pathway; programmed necrotic cell death; skeletal muscle fiber differentiation; monoatomic cation transmembrane transport; inorganic ion transmembrane transport; inorganic cation transmembrane transport; response to oxygen-containing compound; cellular response to oxygen-containing compound; negative regulation of cellular respiration; regulation of mitochondrial membrane permeability involved in programmed necrotic cell death; regulation of intracellular signal transduction; negative regulation of intracellular signal transduction; proton transmembrane transport; mitochondrial outer membrane permeabilization involved in programmed cell death; regulation of aerobic respiration; regulation of monoatomic cation transmembrane transport; positive regulation of membrane permeability; regulation of apoptotic signaling pathway; negative regulation of apoptotic signaling pathway; regulation of intrinsic apoptotic signaling pathway; negative regulation of intrinsic apoptotic signaling pathway
CSKGSGDPSSSSSSGNPLVYLDVDANGKPLGR	3182.58	A.((C)[Carbamidomethylation])[-24.9316]SKGSGDPSSSSSSGNPLVYLDVDANGKPLGR.V	sp|P30405|PPIF_HUMAN	6244_1	473900000	response to reactive oxygen species; release of cytochrome c from mitochondria; regulation of oxidative phosphorylation; response to ischemia; generation of precursor metabolites and energy; oxidative phosphorylation; protein folding; transport; monoatomic ion transport; monoatomic cation transport; mitochondrial transport; apoptotic process; response to stress; response to oxidative stress; organelle organization; mitochondrion organization; mitochondrial membrane organization; cell communication; signal transduction; muscle organ development; skeletal muscle tissue development; biological_process; metabolic process; cell death; apoptotic mitochondrial changes; biosynthetic process; macromolecule biosynthetic process; aerobic respiration; tissue development; negative regulation of metabolic process; regulation of signal transduction; negative regulation of signal transduction; cellular process; response to metal ion; regulation of proton transport; gene expression; negative regulation of organelle organization; regulation of cell communication; negative regulation of cell communication; regulation of mitochondrion organization; regulation of proton-transporting ATPase activity, rotational mechanism; programmed cell death; striated muscle tissue development; myotube differentiation; energy derivation by oxidation of organic compounds; cellular component organization; regulation of metabolic process; protein metabolic process; regulation of transmembrane transporter activity; regulation of signaling; signaling; negative regulation of signaling; cell differentiation; regulation of transporter activity; regulation of monoatomic ion transmembrane transporter activity; developmental process; regulation of localization; regulation of organelle organization; cellular response to stress; monoatomic ion transmembrane transport; cellular response to oxidative stress; cellular response to reactive oxygen species; regulation of transmembrane transport; regulation of monoatomic ion transmembrane transport; intracellular signal transduction; positive regulation of mitochondrial membrane permeability; skeletal muscle cell differentiation; response to chemical; regulation of membrane potential; response to hydrogen peroxide; muscle cell differentiation; regulation of apoptotic process; negative regulation of apoptotic process; regulation of programmed cell death; negative regulation of programmed cell death; macromolecule metabolic process; regulation of monoatomic ion transport; regulation of cellular respiration; regulation of ATP-dependent activity; regulation of generation of precursor metabolites and energy; primary metabolic process; cellular respiration; response to arsenic-containing substance; regulation of mitochondrial membrane permeability; intracellular transport; animal organ development; negative regulation of biological process; negative regulation of cellular process; regulation of response to stimulus; negative regulation of response to stimulus; anatomical structure development; cellular developmental process; regulation of biological process; regulation of cellular process; response to stimulus; regulation of transport; regulation of cellular component organization; negative regulation of cellular component organization; striated muscle cell differentiation; localization; establishment of localization; response to calcium ion; protein maturation; cellular localization; establishment of localization in cell; cellular response to stimulus; regulation of mitochondrial membrane potential; mitochondrial depolarization; membrane depolarization; transmembrane transport; muscle tissue development; skeletal muscle organ development; membrane organization; muscle structure development; cellular response to chemical stress; biological regulation; regulation of biological quality; regulation of molecular function; necroptotic process; cellular response to hydrogen peroxide; cellular response to chemical stimulus; cellular response to arsenic-containing substance; cellular response to metal ion; cellular response to calcium ion; cellular component organization or biogenesis; regulation of release of cytochrome c from mitochondria; negative regulation of release of cytochrome c from mitochondria; negative regulation of oxidative phosphorylation; regulation of membrane permeability; apoptotic signaling pathway; intrinsic apoptotic signaling pathway; programmed necrotic cell death; skeletal muscle fiber differentiation; monoatomic cation transmembrane transport; inorganic ion transmembrane transport; inorganic cation transmembrane transport; response to oxygen-containing compound; cellular response to oxygen-containing compound; negative regulation of cellular respiration; regulation of mitochondrial membrane permeability involved in programmed necrotic cell death; regulation of intracellular signal transduction; negative regulation of intracellular signal transduction; proton transmembrane transport; mitochondrial outer membrane permeabilization involved in programmed cell death; regulation of aerobic respiration; regulation of monoatomic cation transmembrane transport; positive regulation of membrane permeability; regulation of apoptotic signaling pathway; negative regulation of apoptotic signaling pathway; regulation of intrinsic apoptotic signaling pathway; negative regulation of intrinsic apoptotic signaling pathway
CSKGSGDPSSSSSSGNPLVYLDVDANGKPLGR	3198.55	A.((C)[Carbamidomethylation]SKGSGD)[-8.9555]PSSSSSSGNPLVYLDVDANGKPLGR.V	sp|P30405|PPIF_HUMAN	6245_1	54280000	response to reactive oxygen species; release of cytochrome c from mitochondria; regulation of oxidative phosphorylation; response to ischemia; generation of precursor metabolites and energy; oxidative phosphorylation; protein folding; transport; monoatomic ion transport; monoatomic cation transport; mitochondrial transport; apoptotic process; response to stress; response to oxidative stress; organelle organization; mitochondrion organization; mitochondrial membrane organization; cell communication; signal transduction; muscle organ development; skeletal muscle tissue development; biological_process; metabolic process; cell death; apoptotic mitochondrial changes; biosynthetic process; macromolecule biosynthetic process; aerobic respiration; tissue development; negative regulation of metabolic process; regulation of signal transduction; negative regulation of signal transduction; cellular process; response to metal ion; regulation of proton transport; gene expression; negative regulation of organelle organization; regulation of cell communication; negative regulation of cell communication; regulation of mitochondrion organization; regulation of proton-transporting ATPase activity, rotational mechanism; programmed cell death; striated muscle tissue development; myotube differentiation; energy derivation by oxidation of organic compounds; cellular component organization; regulation of metabolic process; protein metabolic process; regulation of transmembrane transporter activity; regulation of signaling; signaling; negative regulation of signaling; cell differentiation; regulation of transporter activity; regulation of monoatomic ion transmembrane transporter activity; developmental process; regulation of localization; regulation of organelle organization; cellular response to stress; monoatomic ion transmembrane transport; cellular response to oxidative stress; cellular response to reactive oxygen species; regulation of transmembrane transport; regulation of monoatomic ion transmembrane transport; intracellular signal transduction; positive regulation of mitochondrial membrane permeability; skeletal muscle cell differentiation; response to chemical; regulation of membrane potential; response to hydrogen peroxide; muscle cell differentiation; regulation of apoptotic process; negative regulation of apoptotic process; regulation of programmed cell death; negative regulation of programmed cell death; macromolecule metabolic process; regulation of monoatomic ion transport; regulation of cellular respiration; regulation of ATP-dependent activity; regulation of generation of precursor metabolites and energy; primary metabolic process; cellular respiration; response to arsenic-containing substance; regulation of mitochondrial membrane permeability; intracellular transport; animal organ development; negative regulation of biological process; negative regulation of cellular process; regulation of response to stimulus; negative regulation of response to stimulus; anatomical structure development; cellular developmental process; regulation of biological process; regulation of cellular process; response to stimulus; regulation of transport; regulation of cellular component organization; negative regulation of cellular component organization; striated muscle cell differentiation; localization; establishment of localization; response to calcium ion; protein maturation; cellular localization; establishment of localization in cell; cellular response to stimulus; regulation of mitochondrial membrane potential; mitochondrial depolarization; membrane depolarization; transmembrane transport; muscle tissue development; skeletal muscle organ development; membrane organization; muscle structure development; cellular response to chemical stress; biological regulation; regulation of biological quality; regulation of molecular function; necroptotic process; cellular response to hydrogen peroxide; cellular response to chemical stimulus; cellular response to arsenic-containing substance; cellular response to metal ion; cellular response to calcium ion; cellular component organization or biogenesis; regulation of release of cytochrome c from mitochondria; negative regulation of release of cytochrome c from mitochondria; negative regulation of oxidative phosphorylation; regulation of membrane permeability; apoptotic signaling pathway; intrinsic apoptotic signaling pathway; programmed necrotic cell death; skeletal muscle fiber differentiation; monoatomic cation transmembrane transport; inorganic ion transmembrane transport; inorganic cation transmembrane transport; response to oxygen-containing compound; cellular response to oxygen-containing compound; negative regulation of cellular respiration; regulation of mitochondrial membrane permeability involved in programmed necrotic cell death; regulation of intracellular signal transduction; negative regulation of intracellular signal transduction; proton transmembrane transport; mitochondrial outer membrane permeabilization involved in programmed cell death; regulation of aerobic respiration; regulation of monoatomic cation transmembrane transport; positive regulation of membrane permeability; regulation of apoptotic signaling pathway; negative regulation of apoptotic signaling pathway; regulation of intrinsic apoptotic signaling pathway; negative regulation of intrinsic apoptotic signaling pathway
CSKGSGDPSSSSSSGNPLVYLDVDANGKPLGR	3204.55	A.((C)[Carbamidomethylation]SKGSGD)[-2.9553]PSSSSSSGNPLVYLDVDANGKPLGR.V	sp|P30405|PPIF_HUMAN	6246_1	5955000	response to reactive oxygen species; release of cytochrome c from mitochondria; regulation of oxidative phosphorylation; response to ischemia; generation of precursor metabolites and energy; oxidative phosphorylation; protein folding; transport; monoatomic ion transport; monoatomic cation transport; mitochondrial transport; apoptotic process; response to stress; response to oxidative stress; organelle organization; mitochondrion organization; mitochondrial membrane organization; cell communication; signal transduction; muscle organ development; skeletal muscle tissue development; biological_process; metabolic process; cell death; apoptotic mitochondrial changes; biosynthetic process; macromolecule biosynthetic process; aerobic respiration; tissue development; negative regulation of metabolic process; regulation of signal transduction; negative regulation of signal transduction; cellular process; response to metal ion; regulation of proton transport; gene expression; negative regulation of organelle organization; regulation of cell communication; negative regulation of cell communication; regulation of mitochondrion organization; regulation of proton-transporting ATPase activity, rotational mechanism; programmed cell death; striated muscle tissue development; myotube differentiation; energy derivation by oxidation of organic compounds; cellular component organization; regulation of metabolic process; protein metabolic process; regulation of transmembrane transporter activity; regulation of signaling; signaling; negative regulation of signaling; cell differentiation; regulation of transporter activity; regulation of monoatomic ion transmembrane transporter activity; developmental process; regulation of localization; regulation of organelle organization; cellular response to stress; monoatomic ion transmembrane transport; cellular response to oxidative stress; cellular response to reactive oxygen species; regulation of transmembrane transport; regulation of monoatomic ion transmembrane transport; intracellular signal transduction; positive regulation of mitochondrial membrane permeability; skeletal muscle cell differentiation; response to chemical; regulation of membrane potential; response to hydrogen peroxide; muscle cell differentiation; regulation of apoptotic process; negative regulation of apoptotic process; regulation of programmed cell death; negative regulation of programmed cell death; macromolecule metabolic process; regulation of monoatomic ion transport; regulation of cellular respiration; regulation of ATP-dependent activity; regulation of generation of precursor metabolites and energy; primary metabolic process; cellular respiration; response to arsenic-containing substance; regulation of mitochondrial membrane permeability; intracellular transport; animal organ development; negative regulation of biological process; negative regulation of cellular process; regulation of response to stimulus; negative regulation of response to stimulus; anatomical structure development; cellular developmental process; regulation of biological process; regulation of cellular process; response to stimulus; regulation of transport; regulation of cellular component organization; negative regulation of cellular component organization; striated muscle cell differentiation; localization; establishment of localization; response to calcium ion; protein maturation; cellular localization; establishment of localization in cell; cellular response to stimulus; regulation of mitochondrial membrane potential; mitochondrial depolarization; membrane depolarization; transmembrane transport; muscle tissue development; skeletal muscle organ development; membrane organization; muscle structure development; cellular response to chemical stress; biological regulation; regulation of biological quality; regulation of molecular function; necroptotic process; cellular response to hydrogen peroxide; cellular response to chemical stimulus; cellular response to arsenic-containing substance; cellular response to metal ion; cellular response to calcium ion; cellular component organization or biogenesis; regulation of release of cytochrome c from mitochondria; negative regulation of release of cytochrome c from mitochondria; negative regulation of oxidative phosphorylation; regulation of membrane permeability; apoptotic signaling pathway; intrinsic apoptotic signaling pathway; programmed necrotic cell death; skeletal muscle fiber differentiation; monoatomic cation transmembrane transport; inorganic ion transmembrane transport; inorganic cation transmembrane transport; response to oxygen-containing compound; cellular response to oxygen-containing compound; negative regulation of cellular respiration; regulation of mitochondrial membrane permeability involved in programmed necrotic cell death; regulation of intracellular signal transduction; negative regulation of intracellular signal transduction; proton transmembrane transport; mitochondrial outer membrane permeabilization involved in programmed cell death; regulation of aerobic respiration; regulation of monoatomic cation transmembrane transport; positive regulation of membrane permeability; regulation of apoptotic signaling pathway; negative regulation of apoptotic signaling pathway; regulation of intrinsic apoptotic signaling pathway; negative regulation of intrinsic apoptotic signaling pathway
CSKGSGDPSSSSSSGNPLVYLDVDANGKPLGR	3236.42	A.((C)[Carbamidomethylation]SKGSGD)[28.9113]PSSSSSSGNPLVYLDVDANGKPLGR.V	sp|P30405|PPIF_HUMAN	6247_1	6456000	response to reactive oxygen species; release of cytochrome c from mitochondria; regulation of oxidative phosphorylation; response to ischemia; generation of precursor metabolites and energy; oxidative phosphorylation; protein folding; transport; monoatomic ion transport; monoatomic cation transport; mitochondrial transport; apoptotic process; response to stress; response to oxidative stress; organelle organization; mitochondrion organization; mitochondrial membrane organization; cell communication; signal transduction; muscle organ development; skeletal muscle tissue development; biological_process; metabolic process; cell death; apoptotic mitochondrial changes; biosynthetic process; macromolecule biosynthetic process; aerobic respiration; tissue development; negative regulation of metabolic process; regulation of signal transduction; negative regulation of signal transduction; cellular process; response to metal ion; regulation of proton transport; gene expression; negative regulation of organelle organization; regulation of cell communication; negative regulation of cell communication; regulation of mitochondrion organization; regulation of proton-transporting ATPase activity, rotational mechanism; programmed cell death; striated muscle tissue development; myotube differentiation; energy derivation by oxidation of organic compounds; cellular component organization; regulation of metabolic process; protein metabolic process; regulation of transmembrane transporter activity; regulation of signaling; signaling; negative regulation of signaling; cell differentiation; regulation of transporter activity; regulation of monoatomic ion transmembrane transporter activity; developmental process; regulation of localization; regulation of organelle organization; cellular response to stress; monoatomic ion transmembrane transport; cellular response to oxidative stress; cellular response to reactive oxygen species; regulation of transmembrane transport; regulation of monoatomic ion transmembrane transport; intracellular signal transduction; positive regulation of mitochondrial membrane permeability; skeletal muscle cell differentiation; response to chemical; regulation of membrane potential; response to hydrogen peroxide; muscle cell differentiation; regulation of apoptotic process; negative regulation of apoptotic process; regulation of programmed cell death; negative regulation of programmed cell death; macromolecule metabolic process; regulation of monoatomic ion transport; regulation of cellular respiration; regulation of ATP-dependent activity; regulation of generation of precursor metabolites and energy; primary metabolic process; cellular respiration; response to arsenic-containing substance; regulation of mitochondrial membrane permeability; intracellular transport; animal organ development; negative regulation of biological process; negative regulation of cellular process; regulation of response to stimulus; negative regulation of response to stimulus; anatomical structure development; cellular developmental process; regulation of biological process; regulation of cellular process; response to stimulus; regulation of transport; regulation of cellular component organization; negative regulation of cellular component organization; striated muscle cell differentiation; localization; establishment of localization; response to calcium ion; protein maturation; cellular localization; establishment of localization in cell; cellular response to stimulus; regulation of mitochondrial membrane potential; mitochondrial depolarization; membrane depolarization; transmembrane transport; muscle tissue development; skeletal muscle organ development; membrane organization; muscle structure development; cellular response to chemical stress; biological regulation; regulation of biological quality; regulation of molecular function; necroptotic process; cellular response to hydrogen peroxide; cellular response to chemical stimulus; cellular response to arsenic-containing substance; cellular response to metal ion; cellular response to calcium ion; cellular component organization or biogenesis; regulation of release of cytochrome c from mitochondria; negative regulation of release of cytochrome c from mitochondria; negative regulation of oxidative phosphorylation; regulation of membrane permeability; apoptotic signaling pathway; intrinsic apoptotic signaling pathway; programmed necrotic cell death; skeletal muscle fiber differentiation; monoatomic cation transmembrane transport; inorganic ion transmembrane transport; inorganic cation transmembrane transport; response to oxygen-containing compound; cellular response to oxygen-containing compound; negative regulation of cellular respiration; regulation of mitochondrial membrane permeability involved in programmed necrotic cell death; regulation of intracellular signal transduction; negative regulation of intracellular signal transduction; proton transmembrane transport; mitochondrial outer membrane permeabilization involved in programmed cell death; regulation of aerobic respiration; regulation of monoatomic cation transmembrane transport; positive regulation of membrane permeability; regulation of apoptotic signaling pathway; negative regulation of apoptotic signaling pathway; regulation of intrinsic apoptotic signaling pathway; negative regulation of intrinsic apoptotic signaling pathway
CSKGSGDPSSSSSSGNPLVYLDVDANGKPLGRVVLELKADVVPKTAENFR	5191.78	A.((C)[Carbamidomethylation])[-24.8654]SKGSGDPSSSSSSGNPLVYLDVDANGKPLGRVVLELKADVVPKTAENFR.A	sp|P30405|PPIF_HUMAN	6248_1	226400000	response to reactive oxygen species; release of cytochrome c from mitochondria; regulation of oxidative phosphorylation; response to ischemia; generation of precursor metabolites and energy; oxidative phosphorylation; protein folding; transport; monoatomic ion transport; monoatomic cation transport; mitochondrial transport; apoptotic process; response to stress; response to oxidative stress; organelle organization; mitochondrion organization; mitochondrial membrane organization; cell communication; signal transduction; muscle organ development; skeletal muscle tissue development; biological_process; metabolic process; cell death; apoptotic mitochondrial changes; biosynthetic process; macromolecule biosynthetic process; aerobic respiration; tissue development; negative regulation of metabolic process; regulation of signal transduction; negative regulation of signal transduction; cellular process; response to metal ion; regulation of proton transport; gene expression; negative regulation of organelle organization; regulation of cell communication; negative regulation of cell communication; regulation of mitochondrion organization; regulation of proton-transporting ATPase activity, rotational mechanism; programmed cell death; striated muscle tissue development; myotube differentiation; energy derivation by oxidation of organic compounds; cellular component organization; regulation of metabolic process; protein metabolic process; regulation of transmembrane transporter activity; regulation of signaling; signaling; negative regulation of signaling; cell differentiation; regulation of transporter activity; regulation of monoatomic ion transmembrane transporter activity; developmental process; regulation of localization; regulation of organelle organization; cellular response to stress; monoatomic ion transmembrane transport; cellular response to oxidative stress; cellular response to reactive oxygen species; regulation of transmembrane transport; regulation of monoatomic ion transmembrane transport; intracellular signal transduction; positive regulation of mitochondrial membrane permeability; skeletal muscle cell differentiation; response to chemical; regulation of membrane potential; response to hydrogen peroxide; muscle cell differentiation; regulation of apoptotic process; negative regulation of apoptotic process; regulation of programmed cell death; negative regulation of programmed cell death; macromolecule metabolic process; regulation of monoatomic ion transport; regulation of cellular respiration; regulation of ATP-dependent activity; regulation of generation of precursor metabolites and energy; primary metabolic process; cellular respiration; response to arsenic-containing substance; regulation of mitochondrial membrane permeability; intracellular transport; animal organ development; negative regulation of biological process; negative regulation of cellular process; regulation of response to stimulus; negative regulation of response to stimulus; anatomical structure development; cellular developmental process; regulation of biological process; regulation of cellular process; response to stimulus; regulation of transport; regulation of cellular component organization; negative regulation of cellular component organization; striated muscle cell differentiation; localization; establishment of localization; response to calcium ion; protein maturation; cellular localization; establishment of localization in cell; cellular response to stimulus; regulation of mitochondrial membrane potential; mitochondrial depolarization; membrane depolarization; transmembrane transport; muscle tissue development; skeletal muscle organ development; membrane organization; muscle structure development; cellular response to chemical stress; biological regulation; regulation of biological quality; regulation of molecular function; necroptotic process; cellular response to hydrogen peroxide; cellular response to chemical stimulus; cellular response to arsenic-containing substance; cellular response to metal ion; cellular response to calcium ion; cellular component organization or biogenesis; regulation of release of cytochrome c from mitochondria; negative regulation of release of cytochrome c from mitochondria; negative regulation of oxidative phosphorylation; regulation of membrane permeability; apoptotic signaling pathway; intrinsic apoptotic signaling pathway; programmed necrotic cell death; skeletal muscle fiber differentiation; monoatomic cation transmembrane transport; inorganic ion transmembrane transport; inorganic cation transmembrane transport; response to oxygen-containing compound; cellular response to oxygen-containing compound; negative regulation of cellular respiration; regulation of mitochondrial membrane permeability involved in programmed necrotic cell death; regulation of intracellular signal transduction; negative regulation of intracellular signal transduction; proton transmembrane transport; mitochondrial outer membrane permeabilization involved in programmed cell death; regulation of aerobic respiration; regulation of monoatomic cation transmembrane transport; positive regulation of membrane permeability; regulation of apoptotic signaling pathway; negative regulation of apoptotic signaling pathway; regulation of intrinsic apoptotic signaling pathway; negative regulation of intrinsic apoptotic signaling pathway
CSKGSGDPSSSSSSGNPLVYLDVDANGKPLGRVVLELKADVVPKTAENFR	5207.61	A.((C)[Carbamidomethylation]SK)[-9.0347]GSGDPSSSSSSGNPLVYLDVDANGKPLGRVVLELKADVVPKTAENFR.A	sp|P30405|PPIF_HUMAN	6249_1	31130000	response to reactive oxygen species; release of cytochrome c from mitochondria; regulation of oxidative phosphorylation; response to ischemia; generation of precursor metabolites and energy; oxidative phosphorylation; protein folding; transport; monoatomic ion transport; monoatomic cation transport; mitochondrial transport; apoptotic process; response to stress; response to oxidative stress; organelle organization; mitochondrion organization; mitochondrial membrane organization; cell communication; signal transduction; muscle organ development; skeletal muscle tissue development; biological_process; metabolic process; cell death; apoptotic mitochondrial changes; biosynthetic process; macromolecule biosynthetic process; aerobic respiration; tissue development; negative regulation of metabolic process; regulation of signal transduction; negative regulation of signal transduction; cellular process; response to metal ion; regulation of proton transport; gene expression; negative regulation of organelle organization; regulation of cell communication; negative regulation of cell communication; regulation of mitochondrion organization; regulation of proton-transporting ATPase activity, rotational mechanism; programmed cell death; striated muscle tissue development; myotube differentiation; energy derivation by oxidation of organic compounds; cellular component organization; regulation of metabolic process; protein metabolic process; regulation of transmembrane transporter activity; regulation of signaling; signaling; negative regulation of signaling; cell differentiation; regulation of transporter activity; regulation of monoatomic ion transmembrane transporter activity; developmental process; regulation of localization; regulation of organelle organization; cellular response to stress; monoatomic ion transmembrane transport; cellular response to oxidative stress; cellular response to reactive oxygen species; regulation of transmembrane transport; regulation of monoatomic ion transmembrane transport; intracellular signal transduction; positive regulation of mitochondrial membrane permeability; skeletal muscle cell differentiation; response to chemical; regulation of membrane potential; response to hydrogen peroxide; muscle cell differentiation; regulation of apoptotic process; negative regulation of apoptotic process; regulation of programmed cell death; negative regulation of programmed cell death; macromolecule metabolic process; regulation of monoatomic ion transport; regulation of cellular respiration; regulation of ATP-dependent activity; regulation of generation of precursor metabolites and energy; primary metabolic process; cellular respiration; response to arsenic-containing substance; regulation of mitochondrial membrane permeability; intracellular transport; animal organ development; negative regulation of biological process; negative regulation of cellular process; regulation of response to stimulus; negative regulation of response to stimulus; anatomical structure development; cellular developmental process; regulation of biological process; regulation of cellular process; response to stimulus; regulation of transport; regulation of cellular component organization; negative regulation of cellular component organization; striated muscle cell differentiation; localization; establishment of localization; response to calcium ion; protein maturation; cellular localization; establishment of localization in cell; cellular response to stimulus; regulation of mitochondrial membrane potential; mitochondrial depolarization; membrane depolarization; transmembrane transport; muscle tissue development; skeletal muscle organ development; membrane organization; muscle structure development; cellular response to chemical stress; biological regulation; regulation of biological quality; regulation of molecular function; necroptotic process; cellular response to hydrogen peroxide; cellular response to chemical stimulus; cellular response to arsenic-containing substance; cellular response to metal ion; cellular response to calcium ion; cellular component organization or biogenesis; regulation of release of cytochrome c from mitochondria; negative regulation of release of cytochrome c from mitochondria; negative regulation of oxidative phosphorylation; regulation of membrane permeability; apoptotic signaling pathway; intrinsic apoptotic signaling pathway; programmed necrotic cell death; skeletal muscle fiber differentiation; monoatomic cation transmembrane transport; inorganic ion transmembrane transport; inorganic cation transmembrane transport; response to oxygen-containing compound; cellular response to oxygen-containing compound; negative regulation of cellular respiration; regulation of mitochondrial membrane permeability involved in programmed necrotic cell death; regulation of intracellular signal transduction; negative regulation of intracellular signal transduction; proton transmembrane transport; mitochondrial outer membrane permeabilization involved in programmed cell death; regulation of aerobic respiration; regulation of monoatomic cation transmembrane transport; positive regulation of membrane permeability; regulation of apoptotic signaling pathway; negative regulation of apoptotic signaling pathway; regulation of intrinsic apoptotic signaling pathway; negative regulation of intrinsic apoptotic signaling pathway
LAHYNKRSTITSREIQTAVRLLLPGELAKHAVSEGTKAVTKYTSAK	5036.79	R.LAHYNKRSTITSREIQTAVRLLLPGELAKHAVSEGTKAVTKYTSAK.	sp|O60814|H2B1K_HUMAN	624_no_mod	349600000	cell killing; innate immune response in mucosa; organ or tissue specific immune response; immune system process; mucosal immune response; response to stress; defense response; immune response; humoral immune response; biological_process; response to external stimulus; response to biotic stimulus; response to bacterium; cellular process; antimicrobial humoral response; antibacterial humoral response; killing of cells of another organism; defense response to bacterium; response to external biotic stimulus; biological process involved in interspecies interaction between organisms; innate immune response; defense response to Gram-negative bacterium; defense response to Gram-positive bacterium; response to stimulus; response to other organism; antimicrobial humoral immune response mediated by antimicrobial peptide; defense response to other organism; defense response to symbiont; disruption of anatomical structure in another organism; disruption of cell in another organism
CSKGSGDPSSSSSSGNPLVYLDVDANGKPLGRVVLELKADVVPKTAENFRAL	5375.91	A.((C)[Carbamidomethylation]SKGSGDPSSSS)[-24.8540]SSGNPLVYLDVDANGKPLGRVVLELKADVVPKTAENFRAL.C	sp|P30405|PPIF_HUMAN	6250_1	21360000	response to reactive oxygen species; release of cytochrome c from mitochondria; regulation of oxidative phosphorylation; response to ischemia; generation of precursor metabolites and energy; oxidative phosphorylation; protein folding; transport; monoatomic ion transport; monoatomic cation transport; mitochondrial transport; apoptotic process; response to stress; response to oxidative stress; organelle organization; mitochondrion organization; mitochondrial membrane organization; cell communication; signal transduction; muscle organ development; skeletal muscle tissue development; biological_process; metabolic process; cell death; apoptotic mitochondrial changes; biosynthetic process; macromolecule biosynthetic process; aerobic respiration; tissue development; negative regulation of metabolic process; regulation of signal transduction; negative regulation of signal transduction; cellular process; response to metal ion; regulation of proton transport; gene expression; negative regulation of organelle organization; regulation of cell communication; negative regulation of cell communication; regulation of mitochondrion organization; regulation of proton-transporting ATPase activity, rotational mechanism; programmed cell death; striated muscle tissue development; myotube differentiation; energy derivation by oxidation of organic compounds; cellular component organization; regulation of metabolic process; protein metabolic process; regulation of transmembrane transporter activity; regulation of signaling; signaling; negative regulation of signaling; cell differentiation; regulation of transporter activity; regulation of monoatomic ion transmembrane transporter activity; developmental process; regulation of localization; regulation of organelle organization; cellular response to stress; monoatomic ion transmembrane transport; cellular response to oxidative stress; cellular response to reactive oxygen species; regulation of transmembrane transport; regulation of monoatomic ion transmembrane transport; intracellular signal transduction; positive regulation of mitochondrial membrane permeability; skeletal muscle cell differentiation; response to chemical; regulation of membrane potential; response to hydrogen peroxide; muscle cell differentiation; regulation of apoptotic process; negative regulation of apoptotic process; regulation of programmed cell death; negative regulation of programmed cell death; macromolecule metabolic process; regulation of monoatomic ion transport; regulation of cellular respiration; regulation of ATP-dependent activity; regulation of generation of precursor metabolites and energy; primary metabolic process; cellular respiration; response to arsenic-containing substance; regulation of mitochondrial membrane permeability; intracellular transport; animal organ development; negative regulation of biological process; negative regulation of cellular process; regulation of response to stimulus; negative regulation of response to stimulus; anatomical structure development; cellular developmental process; regulation of biological process; regulation of cellular process; response to stimulus; regulation of transport; regulation of cellular component organization; negative regulation of cellular component organization; striated muscle cell differentiation; localization; establishment of localization; response to calcium ion; protein maturation; cellular localization; establishment of localization in cell; cellular response to stimulus; regulation of mitochondrial membrane potential; mitochondrial depolarization; membrane depolarization; transmembrane transport; muscle tissue development; skeletal muscle organ development; membrane organization; muscle structure development; cellular response to chemical stress; biological regulation; regulation of biological quality; regulation of molecular function; necroptotic process; cellular response to hydrogen peroxide; cellular response to chemical stimulus; cellular response to arsenic-containing substance; cellular response to metal ion; cellular response to calcium ion; cellular component organization or biogenesis; regulation of release of cytochrome c from mitochondria; negative regulation of release of cytochrome c from mitochondria; negative regulation of oxidative phosphorylation; regulation of membrane permeability; apoptotic signaling pathway; intrinsic apoptotic signaling pathway; programmed necrotic cell death; skeletal muscle fiber differentiation; monoatomic cation transmembrane transport; inorganic ion transmembrane transport; inorganic cation transmembrane transport; response to oxygen-containing compound; cellular response to oxygen-containing compound; negative regulation of cellular respiration; regulation of mitochondrial membrane permeability involved in programmed necrotic cell death; regulation of intracellular signal transduction; negative regulation of intracellular signal transduction; proton transmembrane transport; mitochondrial outer membrane permeabilization involved in programmed cell death; regulation of aerobic respiration; regulation of monoatomic cation transmembrane transport; positive regulation of membrane permeability; regulation of apoptotic signaling pathway; negative regulation of apoptotic signaling pathway; regulation of intrinsic apoptotic signaling pathway; negative regulation of intrinsic apoptotic signaling pathway
GSGDPSSSSSSGNPLVYLDVDANGKPLGR	2832.35	K.GSGDPSSSSSSGNPLVYLDVDANGKPLGR.V	sp|P30405|PPIF_HUMAN	6251_no_mod	230500000	response to reactive oxygen species; release of cytochrome c from mitochondria; regulation of oxidative phosphorylation; response to ischemia; generation of precursor metabolites and energy; oxidative phosphorylation; protein folding; transport; monoatomic ion transport; monoatomic cation transport; mitochondrial transport; apoptotic process; response to stress; response to oxidative stress; organelle organization; mitochondrion organization; mitochondrial membrane organization; cell communication; signal transduction; muscle organ development; skeletal muscle tissue development; biological_process; metabolic process; cell death; apoptotic mitochondrial changes; biosynthetic process; macromolecule biosynthetic process; aerobic respiration; tissue development; negative regulation of metabolic process; regulation of signal transduction; negative regulation of signal transduction; cellular process; response to metal ion; regulation of proton transport; gene expression; negative regulation of organelle organization; regulation of cell communication; negative regulation of cell communication; regulation of mitochondrion organization; regulation of proton-transporting ATPase activity, rotational mechanism; programmed cell death; striated muscle tissue development; myotube differentiation; energy derivation by oxidation of organic compounds; cellular component organization; regulation of metabolic process; protein metabolic process; regulation of transmembrane transporter activity; regulation of signaling; signaling; negative regulation of signaling; cell differentiation; regulation of transporter activity; regulation of monoatomic ion transmembrane transporter activity; developmental process; regulation of localization; regulation of organelle organization; cellular response to stress; monoatomic ion transmembrane transport; cellular response to oxidative stress; cellular response to reactive oxygen species; regulation of transmembrane transport; regulation of monoatomic ion transmembrane transport; intracellular signal transduction; positive regulation of mitochondrial membrane permeability; skeletal muscle cell differentiation; response to chemical; regulation of membrane potential; response to hydrogen peroxide; muscle cell differentiation; regulation of apoptotic process; negative regulation of apoptotic process; regulation of programmed cell death; negative regulation of programmed cell death; macromolecule metabolic process; regulation of monoatomic ion transport; regulation of cellular respiration; regulation of ATP-dependent activity; regulation of generation of precursor metabolites and energy; primary metabolic process; cellular respiration; response to arsenic-containing substance; regulation of mitochondrial membrane permeability; intracellular transport; animal organ development; negative regulation of biological process; negative regulation of cellular process; regulation of response to stimulus; negative regulation of response to stimulus; anatomical structure development; cellular developmental process; regulation of biological process; regulation of cellular process; response to stimulus; regulation of transport; regulation of cellular component organization; negative regulation of cellular component organization; striated muscle cell differentiation; localization; establishment of localization; response to calcium ion; protein maturation; cellular localization; establishment of localization in cell; cellular response to stimulus; regulation of mitochondrial membrane potential; mitochondrial depolarization; membrane depolarization; transmembrane transport; muscle tissue development; skeletal muscle organ development; membrane organization; muscle structure development; cellular response to chemical stress; biological regulation; regulation of biological quality; regulation of molecular function; necroptotic process; cellular response to hydrogen peroxide; cellular response to chemical stimulus; cellular response to arsenic-containing substance; cellular response to metal ion; cellular response to calcium ion; cellular component organization or biogenesis; regulation of release of cytochrome c from mitochondria; negative regulation of release of cytochrome c from mitochondria; negative regulation of oxidative phosphorylation; regulation of membrane permeability; apoptotic signaling pathway; intrinsic apoptotic signaling pathway; programmed necrotic cell death; skeletal muscle fiber differentiation; monoatomic cation transmembrane transport; inorganic ion transmembrane transport; inorganic cation transmembrane transport; response to oxygen-containing compound; cellular response to oxygen-containing compound; negative regulation of cellular respiration; regulation of mitochondrial membrane permeability involved in programmed necrotic cell death; regulation of intracellular signal transduction; negative regulation of intracellular signal transduction; proton transmembrane transport; mitochondrial outer membrane permeabilization involved in programmed cell death; regulation of aerobic respiration; regulation of monoatomic cation transmembrane transport; positive regulation of membrane permeability; regulation of apoptotic signaling pathway; negative regulation of apoptotic signaling pathway; regulation of intrinsic apoptotic signaling pathway; negative regulation of intrinsic apoptotic signaling pathway
SSSSSGNPLVYLDVDANGKPLGRVVLELKADVVPKTAENFRALCTGEK	5109.77	S.(SS)[9.1098]SSSGNPLVYLDVDANGKPLGRVVLELKADVVPKTAENFRAL(C)[Carbamidomethylation]TGEK.G	sp|P30405|PPIF_HUMAN	6252_1	5219000	response to reactive oxygen species; release of cytochrome c from mitochondria; regulation of oxidative phosphorylation; response to ischemia; generation of precursor metabolites and energy; oxidative phosphorylation; protein folding; transport; monoatomic ion transport; monoatomic cation transport; mitochondrial transport; apoptotic process; response to stress; response to oxidative stress; organelle organization; mitochondrion organization; mitochondrial membrane organization; cell communication; signal transduction; muscle organ development; skeletal muscle tissue development; biological_process; metabolic process; cell death; apoptotic mitochondrial changes; biosynthetic process; macromolecule biosynthetic process; aerobic respiration; tissue development; negative regulation of metabolic process; regulation of signal transduction; negative regulation of signal transduction; cellular process; response to metal ion; regulation of proton transport; gene expression; negative regulation of organelle organization; regulation of cell communication; negative regulation of cell communication; regulation of mitochondrion organization; regulation of proton-transporting ATPase activity, rotational mechanism; programmed cell death; striated muscle tissue development; myotube differentiation; energy derivation by oxidation of organic compounds; cellular component organization; regulation of metabolic process; protein metabolic process; regulation of transmembrane transporter activity; regulation of signaling; signaling; negative regulation of signaling; cell differentiation; regulation of transporter activity; regulation of monoatomic ion transmembrane transporter activity; developmental process; regulation of localization; regulation of organelle organization; cellular response to stress; monoatomic ion transmembrane transport; cellular response to oxidative stress; cellular response to reactive oxygen species; regulation of transmembrane transport; regulation of monoatomic ion transmembrane transport; intracellular signal transduction; positive regulation of mitochondrial membrane permeability; skeletal muscle cell differentiation; response to chemical; regulation of membrane potential; response to hydrogen peroxide; muscle cell differentiation; regulation of apoptotic process; negative regulation of apoptotic process; regulation of programmed cell death; negative regulation of programmed cell death; macromolecule metabolic process; regulation of monoatomic ion transport; regulation of cellular respiration; regulation of ATP-dependent activity; regulation of generation of precursor metabolites and energy; primary metabolic process; cellular respiration; response to arsenic-containing substance; regulation of mitochondrial membrane permeability; intracellular transport; animal organ development; negative regulation of biological process; negative regulation of cellular process; regulation of response to stimulus; negative regulation of response to stimulus; anatomical structure development; cellular developmental process; regulation of biological process; regulation of cellular process; response to stimulus; regulation of transport; regulation of cellular component organization; negative regulation of cellular component organization; striated muscle cell differentiation; localization; establishment of localization; response to calcium ion; protein maturation; cellular localization; establishment of localization in cell; cellular response to stimulus; regulation of mitochondrial membrane potential; mitochondrial depolarization; membrane depolarization; transmembrane transport; muscle tissue development; skeletal muscle organ development; membrane organization; muscle structure development; cellular response to chemical stress; biological regulation; regulation of biological quality; regulation of molecular function; necroptotic process; cellular response to hydrogen peroxide; cellular response to chemical stimulus; cellular response to arsenic-containing substance; cellular response to metal ion; cellular response to calcium ion; cellular component organization or biogenesis; regulation of release of cytochrome c from mitochondria; negative regulation of release of cytochrome c from mitochondria; negative regulation of oxidative phosphorylation; regulation of membrane permeability; apoptotic signaling pathway; intrinsic apoptotic signaling pathway; programmed necrotic cell death; skeletal muscle fiber differentiation; monoatomic cation transmembrane transport; inorganic ion transmembrane transport; inorganic cation transmembrane transport; response to oxygen-containing compound; cellular response to oxygen-containing compound; negative regulation of cellular respiration; regulation of mitochondrial membrane permeability involved in programmed necrotic cell death; regulation of intracellular signal transduction; negative regulation of intracellular signal transduction; proton transmembrane transport; mitochondrial outer membrane permeabilization involved in programmed cell death; regulation of aerobic respiration; regulation of monoatomic cation transmembrane transport; positive regulation of membrane permeability; regulation of apoptotic signaling pathway; negative regulation of apoptotic signaling pathway; regulation of intrinsic apoptotic signaling pathway; negative regulation of intrinsic apoptotic signaling pathway
SAEVETSEGVDESEKKNSGALEKENQMR	3122.43	M.(S)[Acetyl]AEVETSEGVDESEKKNSGALEKENQMR.M	sp|P30519|HMOX2_HUMAN	6253_1	1133000	response to hypoxia; porphyrin-containing compound metabolic process; porphyrin-containing compound catabolic process; heme oxidation; response to stress; response to oxidative stress; biological_process; metabolic process; catabolic process; response to abiotic stimulus; cellular process; tetrapyrrole metabolic process; tetrapyrrole catabolic process; response to decreased oxygen levels; heme catabolic process; heme metabolic process; pigment metabolic process; pigment catabolic process; response to stimulus; response to oxygen levels
GTRGNTAAQLSKTFHFNTVEEVHSRFQSLNA	3446.71	L.GTRGNTAAQLSKTFHFNTVEEVHSRFQSLNA.D	sp|P30740|ILEU_HUMAN	6254_no_mod	11880000	cytokine production; regulation of cytokine production; negative regulation of cytokine production; proteolysis; biological_process; metabolic process; cell population proliferation; biosynthetic process; macromolecule biosynthetic process; regulation of biosynthetic process; negative regulation of biosynthetic process; negative regulation of metabolic process; cellular process; negative regulation of peptidase activity; gene expression; regulation of gene expression; regulation of macromolecule biosynthetic process; negative regulation of macromolecule biosynthetic process; negative regulation of macromolecule metabolic process; negative regulation of gene expression; negative regulation of endopeptidase activity; cell migration; regulation of metabolic process; protein metabolic process; regulation of proteolysis; regulation of cell migration; negative regulation of cell migration; multicellular organismal process; interleukin-1 beta production; interleukin-1 production; regulation of interleukin-1 beta production; regulation of interleukin-1 production; negative regulation of interleukin-1 beta production; negative regulation of interleukin-1 production; locomotion; regulation of locomotion; negative regulation of locomotion; negative regulation of catalytic activity; macromolecule metabolic process; negative regulation of molecular function; primary metabolic process; type B pancreatic cell proliferation; negative regulation of proteolysis; negative regulation of biological process; negative regulation of cellular process; cell motility; epithelial cell proliferation; regulation of biological process; regulation of catalytic activity; regulation of cellular process; regulation of multicellular organismal process; negative regulation of multicellular organismal process; regulation of protein metabolic process; negative regulation of protein metabolic process; regulation of hydrolase activity; negative regulation of hydrolase activity; regulation of peptidase activity; regulation of endopeptidase activity; regulation of macromolecule metabolic process; biological regulation; regulation of molecular function; regulation of primary metabolic process; regulation of cell motility; negative regulation of cell motility
SSAAALPSPILNPDIPYNQLFINNEWQDAVSKK	3639.86	Y.SSAAALPSPILNPDIPYNQLFINNEWQDAVSKK.T	sp|P30837|AL1B1_HUMAN	6255_no_mod	83250000	carbohydrate metabolic process; alcohol metabolic process; ethanol metabolic process; ethanol catabolic process; aldehyde metabolic process; biological_process; metabolic process; catabolic process; cellular process; primary alcohol metabolic process; primary alcohol catabolic process; primary metabolic process; small molecule metabolic process; small molecule catabolic process; alcohol catabolic process
SSAAALPSPILNPDIPYNQLFINNEWQDAVSKKTFPTVNPTTGEVIGHVAEGDRADVDR	6374.19	Y.SSAAALPSPILNPDIPYNQLFINNEWQDAVSKKTFPTVNPTTGEVIGHVAEGDRADVDR.A	sp|P30837|AL1B1_HUMAN	6256_no_mod	3261000	carbohydrate metabolic process; alcohol metabolic process; ethanol metabolic process; ethanol catabolic process; aldehyde metabolic process; biological_process; metabolic process; catabolic process; cellular process; primary alcohol metabolic process; primary alcohol catabolic process; primary metabolic process; small molecule metabolic process; small molecule catabolic process; alcohol catabolic process
SSAAALPSPILNPDIPYNQLFINNEWQDAVSKKTFPTVNPTTGEVIGHVAEGDRADVDRAVKAAR	6970.56	Y.SSAAALPSPILNPDIPYNQLFINNEWQDAVSKKTFPTVNPTTGEVIGHVAEGDRADVDRAVKAAR.E	sp|P30837|AL1B1_HUMAN	6257_no_mod	5981000	carbohydrate metabolic process; alcohol metabolic process; ethanol metabolic process; ethanol catabolic process; aldehyde metabolic process; biological_process; metabolic process; catabolic process; cellular process; primary alcohol metabolic process; primary alcohol catabolic process; primary metabolic process; small molecule metabolic process; small molecule catabolic process; alcohol catabolic process
SSAAALPSPILNPDIPYNQLFINNEWQDAVSKKTFPTVNPTTGEVIGHVAEGDRADVDRAVKAAREAFRLGSPW	8014.08	Y.SSAAALPSPILNPDIPYNQLFINNEWQDAVSKKTFPTVNPTTGEVIGHVAEGDRADVDRAVKAAREAFRLGSPW.R	sp|P30837|AL1B1_HUMAN	6258_no_mod	15340000	carbohydrate metabolic process; alcohol metabolic process; ethanol metabolic process; ethanol catabolic process; aldehyde metabolic process; biological_process; metabolic process; catabolic process; cellular process; primary alcohol metabolic process; primary alcohol catabolic process; primary metabolic process; small molecule metabolic process; small molecule catabolic process; alcohol catabolic process
SYDATTHFETTCNDIKDIYKR	2577.18	C.SYDATTHFETT(C)[Carbamidomethylation]NDIKDIYKR.M	sp|P31150|GDIA_HUMAN	6259_1	522000	cell morphogenesis; regulation of cell growth; activation of innate immune response; innate immune response activating cell surface receptor signaling pathway; pattern recognition receptor signaling pathway; toll-like receptor signaling pathway; activation of immune response; immune system process; immune response-activating cell surface receptor signaling pathway; regulation of immune system process; positive regulation of immune system process; cell surface pattern recognition receptor signaling pathway; immune response-activating signaling pathway; innate immune response-activating signaling pathway; immune response-regulating signaling pathway; immune response-regulating cell surface receptor signaling pathway; regulation of response to biotic stimulus; positive regulation of response to biotic stimulus; protein targeting; protein targeting to membrane; transport; endoplasmic reticulum to Golgi vesicle-mediated transport; post-Golgi vesicle-mediated transport; Golgi to plasma membrane transport; response to stress; defense response; immune response; cell communication; signal transduction; cell surface receptor signaling pathway; small GTPase-mediated signal transduction; multicellular organism development; nervous system development; axonogenesis; intracellular protein localization; biological_process; regulation of cell size; response to external stimulus; response to biotic stimulus; anatomical structure morphogenesis; regulation of signal transduction; positive regulation of signal transduction; cellular process; response to metal ion; regulation of cell communication; positive regulation of cell communication; positive regulation of cell development; negative regulation of cell development; regulation of neuron projection development; negative regulation of neuron projection development; protein transport; cellular component organization; cell growth; vesicle-mediated transport; neurogenesis; regulation of anatomical structure morphogenesis; regulation of signaling; signaling; positive regulation of signaling; cell projection organization; cell differentiation; neuron differentiation; positive regulation of cell growth; regulation of axon extension; neuron projection development; regulation of cell projection organization; negative regulation of cell projection organization; positive regulation of cell projection organization; regulation of defense response; positive regulation of defense response; regulation of response to external stimulus; positive regulation of response to external stimulus; Rab protein signal transduction; multicellular organismal process; developmental process; regulation of cellular component size; regulation of localization; regulation of protein localization; macromolecule localization; regulation of toll-like receptor signaling pathway; positive regulation of toll-like receptor signaling pathway; toll-like receptor 4 signaling pathway; intracellular signal transduction; growth; regulation of growth; response to chemical; response to external biotic stimulus; biological process involved in interspecies interaction between organisms; innate immune response; regulation of innate immune response; positive regulation of innate immune response; establishment of protein localization; regulation of cell differentiation; negative regulation of cell differentiation; positive regulation of cell differentiation; positive regulation of axon extension; positive regulation of growth; intracellular transport; Golgi vesicle transport; cell development; positive regulation of biological process; negative regulation of biological process; positive regulation of cellular process; negative regulation of cellular process; regulation of response to stimulus; positive regulation of response to stimulus; developmental cell growth; developmental growth; regulation of developmental growth; positive regulation of developmental growth; neuron development; cell morphogenesis involved in neuron differentiation; axon extension; generation of neurons; system development; neuron projection morphogenesis; anatomical structure development; cell projection morphogenesis; cellular developmental process; regulation of neurogenesis; negative regulation of neurogenesis; positive regulation of neurogenesis; regulation of axonogenesis; negative regulation of axonogenesis; positive regulation of axonogenesis; regulation of immune response; positive regulation of immune response; regulation of biological process; regulation of developmental process; regulation of cellular process; response to stimulus; negative regulation of developmental process; positive regulation of developmental process; regulation of cellular component organization; negative regulation of cellular component organization; positive regulation of cellular component organization; localization; establishment of localization; regulation of multicellular organismal process; positive regulation of multicellular organismal process; negative regulation of multicellular organismal process; response to calcium ion; cellular localization; establishment of localization in cell; localization within membrane; response to other organism; cellular response to stimulus; regulation of nervous system development; negative regulation of nervous system development; positive regulation of nervous system development; regulation of cell development; regulation of cellular localization; developmental growth involved in morphogenesis; regulation of extent of cell growth; axon development; regulation of pattern recognition receptor signaling pathway; positive regulation of pattern recognition receptor signaling pathway; biological regulation; regulation of biological quality; regulation of establishment of protein localization; nitrogen compound transport; cellular component organization or biogenesis; regulation of response to stress; regulation of anatomical structure size; establishment of protein localization to membrane; regulation of protein targeting to membrane; negative regulation of protein targeting to membrane; defense response to other organism; vesicle-mediated transport to the plasma membrane; regulation of plasma membrane bounded cell projection organization; plasma membrane bounded cell projection organization; plasma membrane bounded cell projection morphogenesis; defense response to symbiont; cell surface toll-like receptor signaling pathway; intracellular signaling cassette; regulation of protein targeting; negative regulation of protein localization; negative regulation of establishment of protein localization; neuron projection extension; regulation of multicellular organismal development
LLLPGELAKHAVSEGTKAVTKYTSAK	2711.52	R.LLLPGELAKHAVSEGTKAVTKYTSAK.	sp|O60814|H2B1K_HUMAN	625_no_mod	273200000	cell killing; innate immune response in mucosa; organ or tissue specific immune response; immune system process; mucosal immune response; response to stress; defense response; immune response; humoral immune response; biological_process; response to external stimulus; response to biotic stimulus; response to bacterium; cellular process; antimicrobial humoral response; antibacterial humoral response; killing of cells of another organism; defense response to bacterium; response to external biotic stimulus; biological process involved in interspecies interaction between organisms; innate immune response; defense response to Gram-negative bacterium; defense response to Gram-positive bacterium; response to stimulus; response to other organism; antimicrobial humoral immune response mediated by antimicrobial peptide; defense response to other organism; defense response to symbiont; disruption of anatomical structure in another organism; disruption of cell in another organism
SNTQAERSIIGMIDMFHKYTRRDDKIEKPSLLTMMKENFPNFLSACDKKGTNYLADVFEKKDKNEDKKIDFSEFLSLLGDIATDYHKQSHGAAPCSGGSQ	11358.5	M.(S)[Acetyl]NTQAERSIIGMI(DMFHKYTRRDDKIEKPSLLTMMKENFPNFLSA(C)[Carbamidomethylation]DKKGTNYL)[-130.0938]ADVFEKKDKNEDKKIDFSEFLSLLGDIATDYHKQSHGAAP(C)[Carbamidomethylation]SGGSQ.	sp|P31151|S10A7_HUMAN	6260_1	211200000	MAPK cascade; response to reactive oxygen species; angiogenesis; blood vessel development; vasculature development; response to molecule of bacterial origin; immune system process; monocyte chemotaxis; regulation of immune system process; positive regulation of immune system process; regulation of leukocyte migration; positive regulation of leukocyte migration; regulation of leukocyte chemotaxis; positive regulation of leukocyte chemotaxis; chemotaxis; response to stress; defense response; immune response; humoral immune response; response to oxidative stress; cell communication; signal transduction; multicellular organism development; biological_process; epidermis development; response to external stimulus; response to biotic stimulus; response to bacterium; anatomical structure morphogenesis; tissue development; epidermal cell differentiation; regulation of signal transduction; positive regulation of signal transduction; cellular process; regulation of cell communication; positive regulation of cell communication; T cell chemotaxis; regulation of T cell chemotaxis; positive regulation of T cell chemotaxis; cell migration; antimicrobial humoral response; regulation of signaling; signaling; positive regulation of signaling; cell differentiation; keratinocyte differentiation; regulation of cell migration; positive regulation of cell migration; leukocyte chemotaxis; epithelial cell differentiation; regulation of response to external stimulus; positive regulation of response to external stimulus; response to lipopolysaccharide; multicellular organismal process; developmental process; response to lipid; tube morphogenesis; tube development; intracellular signal transduction; locomotion; regulation of locomotion; positive regulation of locomotion; response to chemical; taxis; response to external biotic stimulus; regulation of MAPK cascade; positive regulation of MAPK cascade; endothelial cell migration; skin development; biological process involved in interspecies interaction between organisms; lymphocyte chemotaxis; animal organ development; blood vessel morphogenesis; positive regulation of biological process; positive regulation of cellular process; regulation of response to stimulus; positive regulation of response to stimulus; anatomical structure formation involved in morphogenesis; system development; anatomical structure development; cellular developmental process; cell motility; regulation of biological process; regulation of cellular process; response to stimulus; leukocyte migration; regulation of chemotaxis; positive regulation of chemotaxis; response to other organism; cellular response to stimulus; cell chemotaxis; epithelium development; antimicrobial humoral immune response mediated by antimicrobial peptide; biological regulation; ERK1 and ERK2 cascade; regulation of ERK1 and ERK2 cascade; positive regulation of ERK1 and ERK2 cascade; cellular response to chemical stimulus; granulocyte chemotaxis; regulation of granulocyte chemotaxis; positive regulation of granulocyte chemotaxis; mononuclear cell migration; regulation of mononuclear cell migration; positive regulation of mononuclear cell migration; circulatory system development; lymphocyte migration; T cell migration; regulation of monocyte chemotaxis; positive regulation of monocyte chemotaxis; myeloid leukocyte migration; granulocyte migration; defense response to other organism; positive regulation of lymphocyte chemotaxis; defense response to symbiont; intracellular signaling cassette; regulation of lymphocyte chemotaxis; response to oxygen-containing compound; regulation of intracellular signal transduction; positive regulation of intracellular signal transduction; regulation of cell motility; positive regulation of cell motility; regulation of lymphocyte migration; positive regulation of lymphocyte migration; regulation of T cell migration; positive regulation of T cell migration
AYGHFGRDSFPWEVPKKLKY	2424.24	A.AYGHFGRDSFPWEVPKKLKY.	sp|P31153|METK2_HUMAN	6261_no_mod	1956000	response to acid chemical; S-adenosylmethionine biosynthetic process; one-carbon metabolic process; sulfur compound metabolic process; response to stress; cell communication; signal transduction; response to nutrient; intracellular protein localization; biological_process; metabolic process; biosynthetic process; cellular response to starvation; regulation of signal transduction; positive regulation of signal transduction; negative regulation of signal transduction; cellular process; regulation of cell communication; positive regulation of cell communication; negative regulation of cell communication; cellular component organization; cellular component assembly; regulation of signaling; signaling; positive regulation of signaling; negative regulation of signaling; protein-containing complex localization; response to nutrient levels; cellular response to nutrient levels; cellular response to nutrient; TOR signaling; regulation of TOR signaling; negative regulation of TOR signaling; positive regulation of TOR signaling; macromolecule localization; protein localization to organelle; cellular response to stress; response to cytokine; cellular response to amino acid starvation; protein hexamerization; intracellular signal transduction; TORC1 signaling; response to chemical; response to starvation; response to amino acid; protein-containing complex organization; cellular component biogenesis; sulfur compound biosynthetic process; small molecule metabolic process; S-adenosylmethionine metabolic process; positive regulation of biological process; negative regulation of biological process; positive regulation of cellular process; negative regulation of cellular process; regulation of response to stimulus; positive regulation of response to stimulus; negative regulation of response to stimulus; regulation of biological process; regulation of cellular process; response to stimulus; localization; protein complex oligomerization; protein heterooligomerization; cellular response to stimulus; cellular response to methionine; protein localization to lysosome; protein-containing complex assembly; biological regulation; cellular response to chemical stimulus; cellular response to acid chemical; cellular response to amino acid stimulus; cellular response to cytokine stimulus; cellular component organization or biogenesis; protein localization to vacuole; response to peptide; response to nitrogen compound; cellular response to nitrogen compound; response to oxygen-containing compound; cellular response to oxygen-containing compound; regulation of intracellular signal transduction; negative regulation of intracellular signal transduction; positive regulation of intracellular signal transduction; regulation of TORC1 signaling; negative regulation of TORC1 signaling; positive regulation of TORC1 signaling; response to methionine; response to leukemia inhibitory factor; cellular response to leukemia inhibitory factor; response to amino acid starvation
CLDEMRDALKEKVIKAVVPAKYLDEDTIYHLQPSGRFV	4454.67	V.((C)[Carbamidomethylation]LDEMRDALKEKVIKAVV)[8.3607]PAKYLDEDTIYHLQPSGRFV.I	sp|P31153|METK2_HUMAN	6262_1	11770000	response to acid chemical; S-adenosylmethionine biosynthetic process; one-carbon metabolic process; sulfur compound metabolic process; response to stress; cell communication; signal transduction; response to nutrient; intracellular protein localization; biological_process; metabolic process; biosynthetic process; cellular response to starvation; regulation of signal transduction; positive regulation of signal transduction; negative regulation of signal transduction; cellular process; regulation of cell communication; positive regulation of cell communication; negative regulation of cell communication; cellular component organization; cellular component assembly; regulation of signaling; signaling; positive regulation of signaling; negative regulation of signaling; protein-containing complex localization; response to nutrient levels; cellular response to nutrient levels; cellular response to nutrient; TOR signaling; regulation of TOR signaling; negative regulation of TOR signaling; positive regulation of TOR signaling; macromolecule localization; protein localization to organelle; cellular response to stress; response to cytokine; cellular response to amino acid starvation; protein hexamerization; intracellular signal transduction; TORC1 signaling; response to chemical; response to starvation; response to amino acid; protein-containing complex organization; cellular component biogenesis; sulfur compound biosynthetic process; small molecule metabolic process; S-adenosylmethionine metabolic process; positive regulation of biological process; negative regulation of biological process; positive regulation of cellular process; negative regulation of cellular process; regulation of response to stimulus; positive regulation of response to stimulus; negative regulation of response to stimulus; regulation of biological process; regulation of cellular process; response to stimulus; localization; protein complex oligomerization; protein heterooligomerization; cellular response to stimulus; cellular response to methionine; protein localization to lysosome; protein-containing complex assembly; biological regulation; cellular response to chemical stimulus; cellular response to acid chemical; cellular response to amino acid stimulus; cellular response to cytokine stimulus; cellular component organization or biogenesis; protein localization to vacuole; response to peptide; response to nitrogen compound; cellular response to nitrogen compound; response to oxygen-containing compound; cellular response to oxygen-containing compound; regulation of intracellular signal transduction; negative regulation of intracellular signal transduction; positive regulation of intracellular signal transduction; regulation of TORC1 signaling; negative regulation of TORC1 signaling; positive regulation of TORC1 signaling; response to methionine; response to leukemia inhibitory factor; cellular response to leukemia inhibitory factor; response to amino acid starvation
DLDLKKPIYQRTAAYGHFGRDSFPWEVPKKLKY	3998.08	R.DLDLKKPIYQRTAAYGH(FGRDSFPW)[31.9862]EVPKKLKY.	sp|P31153|METK2_HUMAN	6263_1	3218000	response to acid chemical; S-adenosylmethionine biosynthetic process; one-carbon metabolic process; sulfur compound metabolic process; response to stress; cell communication; signal transduction; response to nutrient; intracellular protein localization; biological_process; metabolic process; biosynthetic process; cellular response to starvation; regulation of signal transduction; positive regulation of signal transduction; negative regulation of signal transduction; cellular process; regulation of cell communication; positive regulation of cell communication; negative regulation of cell communication; cellular component organization; cellular component assembly; regulation of signaling; signaling; positive regulation of signaling; negative regulation of signaling; protein-containing complex localization; response to nutrient levels; cellular response to nutrient levels; cellular response to nutrient; TOR signaling; regulation of TOR signaling; negative regulation of TOR signaling; positive regulation of TOR signaling; macromolecule localization; protein localization to organelle; cellular response to stress; response to cytokine; cellular response to amino acid starvation; protein hexamerization; intracellular signal transduction; TORC1 signaling; response to chemical; response to starvation; response to amino acid; protein-containing complex organization; cellular component biogenesis; sulfur compound biosynthetic process; small molecule metabolic process; S-adenosylmethionine metabolic process; positive regulation of biological process; negative regulation of biological process; positive regulation of cellular process; negative regulation of cellular process; regulation of response to stimulus; positive regulation of response to stimulus; negative regulation of response to stimulus; regulation of biological process; regulation of cellular process; response to stimulus; localization; protein complex oligomerization; protein heterooligomerization; cellular response to stimulus; cellular response to methionine; protein localization to lysosome; protein-containing complex assembly; biological regulation; cellular response to chemical stimulus; cellular response to acid chemical; cellular response to amino acid stimulus; cellular response to cytokine stimulus; cellular component organization or biogenesis; protein localization to vacuole; response to peptide; response to nitrogen compound; cellular response to nitrogen compound; response to oxygen-containing compound; cellular response to oxygen-containing compound; regulation of intracellular signal transduction; negative regulation of intracellular signal transduction; positive regulation of intracellular signal transduction; regulation of TORC1 signaling; negative regulation of TORC1 signaling; positive regulation of TORC1 signaling; response to methionine; response to leukemia inhibitory factor; cellular response to leukemia inhibitory factor; response to amino acid starvation
DLRPGVIVRDLDLKKPIYQRTAAYGHFGRDSFPWEVPKKLKY	4971.7	F.DLRPGVIVRDLDLKKPIYQRTAAYGHFGRDSFPWEVPKKLKY.	sp|P31153|METK2_HUMAN	6264_no_mod	65560000	response to acid chemical; S-adenosylmethionine biosynthetic process; one-carbon metabolic process; sulfur compound metabolic process; response to stress; cell communication; signal transduction; response to nutrient; intracellular protein localization; biological_process; metabolic process; biosynthetic process; cellular response to starvation; regulation of signal transduction; positive regulation of signal transduction; negative regulation of signal transduction; cellular process; regulation of cell communication; positive regulation of cell communication; negative regulation of cell communication; cellular component organization; cellular component assembly; regulation of signaling; signaling; positive regulation of signaling; negative regulation of signaling; protein-containing complex localization; response to nutrient levels; cellular response to nutrient levels; cellular response to nutrient; TOR signaling; regulation of TOR signaling; negative regulation of TOR signaling; positive regulation of TOR signaling; macromolecule localization; protein localization to organelle; cellular response to stress; response to cytokine; cellular response to amino acid starvation; protein hexamerization; intracellular signal transduction; TORC1 signaling; response to chemical; response to starvation; response to amino acid; protein-containing complex organization; cellular component biogenesis; sulfur compound biosynthetic process; small molecule metabolic process; S-adenosylmethionine metabolic process; positive regulation of biological process; negative regulation of biological process; positive regulation of cellular process; negative regulation of cellular process; regulation of response to stimulus; positive regulation of response to stimulus; negative regulation of response to stimulus; regulation of biological process; regulation of cellular process; response to stimulus; localization; protein complex oligomerization; protein heterooligomerization; cellular response to stimulus; cellular response to methionine; protein localization to lysosome; protein-containing complex assembly; biological regulation; cellular response to chemical stimulus; cellular response to acid chemical; cellular response to amino acid stimulus; cellular response to cytokine stimulus; cellular component organization or biogenesis; protein localization to vacuole; response to peptide; response to nitrogen compound; cellular response to nitrogen compound; response to oxygen-containing compound; cellular response to oxygen-containing compound; regulation of intracellular signal transduction; negative regulation of intracellular signal transduction; positive regulation of intracellular signal transduction; regulation of TORC1 signaling; negative regulation of TORC1 signaling; positive regulation of TORC1 signaling; response to methionine; response to leukemia inhibitory factor; cellular response to leukemia inhibitory factor; response to amino acid starvation
QPSGRFVIGGPQGDAGLTGRKIIVDTY	2801.48	L.QPSGRFVIGGPQGDAGLTGRKIIVDTY.G	sp|P31153|METK2_HUMAN	6265_no_mod	2229000	response to acid chemical; S-adenosylmethionine biosynthetic process; one-carbon metabolic process; sulfur compound metabolic process; response to stress; cell communication; signal transduction; response to nutrient; intracellular protein localization; biological_process; metabolic process; biosynthetic process; cellular response to starvation; regulation of signal transduction; positive regulation of signal transduction; negative regulation of signal transduction; cellular process; regulation of cell communication; positive regulation of cell communication; negative regulation of cell communication; cellular component organization; cellular component assembly; regulation of signaling; signaling; positive regulation of signaling; negative regulation of signaling; protein-containing complex localization; response to nutrient levels; cellular response to nutrient levels; cellular response to nutrient; TOR signaling; regulation of TOR signaling; negative regulation of TOR signaling; positive regulation of TOR signaling; macromolecule localization; protein localization to organelle; cellular response to stress; response to cytokine; cellular response to amino acid starvation; protein hexamerization; intracellular signal transduction; TORC1 signaling; response to chemical; response to starvation; response to amino acid; protein-containing complex organization; cellular component biogenesis; sulfur compound biosynthetic process; small molecule metabolic process; S-adenosylmethionine metabolic process; positive regulation of biological process; negative regulation of biological process; positive regulation of cellular process; negative regulation of cellular process; regulation of response to stimulus; positive regulation of response to stimulus; negative regulation of response to stimulus; regulation of biological process; regulation of cellular process; response to stimulus; localization; protein complex oligomerization; protein heterooligomerization; cellular response to stimulus; cellular response to methionine; protein localization to lysosome; protein-containing complex assembly; biological regulation; cellular response to chemical stimulus; cellular response to acid chemical; cellular response to amino acid stimulus; cellular response to cytokine stimulus; cellular component organization or biogenesis; protein localization to vacuole; response to peptide; response to nitrogen compound; cellular response to nitrogen compound; response to oxygen-containing compound; cellular response to oxygen-containing compound; regulation of intracellular signal transduction; negative regulation of intracellular signal transduction; positive regulation of intracellular signal transduction; regulation of TORC1 signaling; negative regulation of TORC1 signaling; positive regulation of TORC1 signaling; response to methionine; response to leukemia inhibitory factor; cellular response to leukemia inhibitory factor; response to amino acid starvation
TAAYGHFGRDSFPWEVPKKLKY	2596.32	R.TAAYGHFGRDSFPWEVPKKLKY.	sp|P31153|METK2_HUMAN	6266_no_mod	5186000	response to acid chemical; S-adenosylmethionine biosynthetic process; one-carbon metabolic process; sulfur compound metabolic process; response to stress; cell communication; signal transduction; response to nutrient; intracellular protein localization; biological_process; metabolic process; biosynthetic process; cellular response to starvation; regulation of signal transduction; positive regulation of signal transduction; negative regulation of signal transduction; cellular process; regulation of cell communication; positive regulation of cell communication; negative regulation of cell communication; cellular component organization; cellular component assembly; regulation of signaling; signaling; positive regulation of signaling; negative regulation of signaling; protein-containing complex localization; response to nutrient levels; cellular response to nutrient levels; cellular response to nutrient; TOR signaling; regulation of TOR signaling; negative regulation of TOR signaling; positive regulation of TOR signaling; macromolecule localization; protein localization to organelle; cellular response to stress; response to cytokine; cellular response to amino acid starvation; protein hexamerization; intracellular signal transduction; TORC1 signaling; response to chemical; response to starvation; response to amino acid; protein-containing complex organization; cellular component biogenesis; sulfur compound biosynthetic process; small molecule metabolic process; S-adenosylmethionine metabolic process; positive regulation of biological process; negative regulation of biological process; positive regulation of cellular process; negative regulation of cellular process; regulation of response to stimulus; positive regulation of response to stimulus; negative regulation of response to stimulus; regulation of biological process; regulation of cellular process; response to stimulus; localization; protein complex oligomerization; protein heterooligomerization; cellular response to stimulus; cellular response to methionine; protein localization to lysosome; protein-containing complex assembly; biological regulation; cellular response to chemical stimulus; cellular response to acid chemical; cellular response to amino acid stimulus; cellular response to cytokine stimulus; cellular component organization or biogenesis; protein localization to vacuole; response to peptide; response to nitrogen compound; cellular response to nitrogen compound; response to oxygen-containing compound; cellular response to oxygen-containing compound; regulation of intracellular signal transduction; negative regulation of intracellular signal transduction; positive regulation of intracellular signal transduction; regulation of TORC1 signaling; negative regulation of TORC1 signaling; positive regulation of TORC1 signaling; response to methionine; response to leukemia inhibitory factor; cellular response to leukemia inhibitory factor; response to amino acid starvation
MLSLRVPLAPITDPQQLQLSPLKGLSLVDKENTPPALSGTRVLASKTAR	5261.95	.(M)[Acetyl]LSLRVPLAPITDPQQLQLSPLKGLSLVDKENTPPALSGTRVLASKTAR.R	sp|P31350|RIR2_HUMAN	6267_1	9990000	G1/S transition of mitotic cell cycle; mitotic cell cycle; in utero embryonic development; blastocyst development; nucleobase-containing compound metabolic process; nucleoside phosphate metabolic process; phosphorus metabolic process; phosphate-containing compound metabolic process; cell cycle; multicellular organism development; regulation of mitotic cell cycle; biological_process; metabolic process; biosynthetic process; nucleotide metabolic process; nucleoside diphosphate metabolic process; nucleotide biosynthetic process; ribonucleoside diphosphate metabolic process; deoxyribonucleotide metabolic process; deoxyribonucleotide biosynthetic process; 2'-deoxyribonucleotide biosynthetic process; 2'-deoxyribonucleotide metabolic process; embryo development; embryo development ending in birth or egg hatching; cellular process; regulation of cell cycle process; cellular component organization; organophosphate metabolic process; cell cycle process; cellular component assembly; multicellular organismal process; developmental process; nucleobase-containing compound biosynthetic process; chordate embryonic development; protein-containing complex organization; cellular component biogenesis; primary metabolic process; small molecule metabolic process; cell cycle phase transition; mitotic cell cycle phase transition; cell cycle G1/S phase transition; positive regulation of cell cycle; positive regulation of mitotic cell cycle; deoxyribose phosphate biosynthetic process; positive regulation of biological process; positive regulation of cellular process; anatomical structure development; regulation of biological process; regulation of cellular process; protein complex oligomerization; protein tetramerization; protein heterotetramerization; protein heterooligomerization; regulation of cell cycle; nucleobase-containing small molecule metabolic process; protein-containing complex assembly; biological regulation; cellular component organization or biogenesis; positive regulation of cell cycle process; organophosphate biosynthetic process; positive regulation of G1/S transition of mitotic cell cycle; carbohydrate derivative metabolic process; carbohydrate derivative biosynthetic process; nucleoside phosphate biosynthetic process; regulation of cell cycle phase transition; positive regulation of cell cycle phase transition; regulation of mitotic cell cycle phase transition; positive regulation of mitotic cell cycle phase transition; regulation of cell cycle G1/S phase transition; positive regulation of cell cycle G1/S phase transition; mitotic cell cycle process; regulation of G1/S transition of mitotic cell cycle
VKETTYYDVLGVKPNATQEELKKAYRKLALKYHPDKNPNEGEKFKQISQAYEVLSDAKKRELYDKGGEQAIK	8328.39	M.VKETTYYDVLGVKPNATQEELKKAYRKLALKYHPDKNPNEGEKFKQISQAYEVLSDAKKRELYDKGGEQAIK.E	sp|P31689|DNJA1_HUMAN	6268_no_mod	58970000	MAPK cascade; regulation of protein phosphorylation; negative regulation of protein phosphorylation; protein folding; protein phosphorylation; negative regulation of protein kinase activity; phosphorus metabolic process; phosphate-containing compound metabolic process; transport; apoptotic process; response to stress; response to unfolded protein; cell communication; signal transduction; JNK cascade; intracellular protein localization; biological_process; metabolic process; cell death; biosynthetic process; macromolecule biosynthetic process; response to temperature stimulus; response to heat; response to abiotic stimulus; negative regulation of metabolic process; regulation of signal transduction; negative regulation of signal transduction; cellular process; gene expression; negative regulation of phosphorus metabolic process; negative regulation of macromolecule metabolic process; regulation of cell communication; negative regulation of cell communication; programmed cell death; protein transport; phosphorylation; protein ubiquitination; regulation of phosphate metabolic process; regulation of metabolic process; protein metabolic process; regulation of signaling; signaling; negative regulation of signaling; regulation of protein ubiquitination; negative regulation of protein ubiquitination; regulation of protein modification process; negative regulation of protein modification process; protein modification by small protein conjugation; regulation of localization; regulation of protein localization; macromolecule localization; protein localization to organelle; cellular response to stress; negative regulation of kinase activity; intracellular signal transduction; response to topologically incorrect protein; protein modification process; protein refolding; response to chemical; regulation of phosphorylation; negative regulation of phosphorylation; regulation of apoptotic process; positive regulation of apoptotic process; negative regulation of apoptotic process; regulation of programmed cell death; positive regulation of programmed cell death; negative regulation of programmed cell death; negative regulation of catalytic activity; macromolecule metabolic process; regulation of MAP kinase activity; negative regulation of MAP kinase activity; regulation of MAPK cascade; negative regulation of MAPK cascade; macromolecule modification; regulation of JUN kinase activity; negative regulation of JUN kinase activity; regulation of kinase activity; post-translational protein modification; negative regulation of molecular function; primary metabolic process; establishment of protein localization; regulation of protein kinase activity; negative regulation of phosphate metabolic process; regulation of JNK cascade; negative regulation of JNK cascade; positive regulation of biological process; negative regulation of biological process; positive regulation of cellular process; negative regulation of cellular process; regulation of response to stimulus; negative regulation of response to stimulus; regulation of biological process; regulation of catalytic activity; regulation of cellular process; response to stimulus; regulation of transport; regulation of phosphorus metabolic process; localization; regulation of protein transport; establishment of localization; regulation of protein metabolic process; negative regulation of protein metabolic process; regulation of transferase activity; negative regulation of transferase activity; response to nitrosative stress; protein maturation; cellular response to stimulus; regulation of macromolecule metabolic process; cellular response to chemical stress; biological regulation; regulation of molecular function; regulation of establishment of protein localization; protein localization to mitochondrion; protein modification by small protein conjugation or removal; cellular response to chemical stimulus; cellular response to nitrosative stress; nitrogen compound transport; regulation of protein serine/threonine kinase activity; negative regulation of protein serine/threonine kinase activity; establishment of protein localization to organelle; establishment of protein localization to mitochondrion; regulation of primary metabolic process; regulation of response to stress; regulation of cellular response to stress; apoptotic signaling pathway; intrinsic apoptotic signaling pathway; intracellular signaling cassette; regulation of post-translational protein modification; negative regulation of post-translational protein modification; regulation of intracellular signal transduction; negative regulation of intracellular signal transduction; regulation of protein modification by small protein conjugation or removal; negative regulation of protein modification by small protein conjugation or removal; regulation of establishment of protein localization to mitochondrion; negative regulation of establishment of protein localization to mitochondrion; negative regulation of establishment of protein localization; regulation of nitrosative stress-induced intrinsic apoptotic signaling pathway; negative regulation of nitrosative stress-induced intrinsic apoptotic signaling pathway; intrinsic apoptotic signaling pathway in response to nitrosative stress; regulation of apoptotic signaling pathway; negative regulation of apoptotic signaling pathway; regulation of intrinsic apoptotic signaling pathway; negative regulation of intrinsic apoptotic signaling pathway
VKETTYYDVLGVKPNATQEELKKAYRKLALKYHPDKNPNEGEKFKQISQAYEVLSDAKKRELYDKGGEQAIKEGGAGGGFGSPMDIFDMFFGGGGR	10632.4	M.VKETTYYDVLGVKPNATQEELKKAYRKLALKYHPDKNPNEGEKFKQISQAYEVLSDAKKRELYDKGGEQAIKEGGAGGGFGSPMDIFDMFFGGGGR.M	sp|P31689|DNJA1_HUMAN	6269_no_mod	645600000	MAPK cascade; regulation of protein phosphorylation; negative regulation of protein phosphorylation; protein folding; protein phosphorylation; negative regulation of protein kinase activity; phosphorus metabolic process; phosphate-containing compound metabolic process; transport; apoptotic process; response to stress; response to unfolded protein; cell communication; signal transduction; JNK cascade; intracellular protein localization; biological_process; metabolic process; cell death; biosynthetic process; macromolecule biosynthetic process; response to temperature stimulus; response to heat; response to abiotic stimulus; negative regulation of metabolic process; regulation of signal transduction; negative regulation of signal transduction; cellular process; gene expression; negative regulation of phosphorus metabolic process; negative regulation of macromolecule metabolic process; regulation of cell communication; negative regulation of cell communication; programmed cell death; protein transport; phosphorylation; protein ubiquitination; regulation of phosphate metabolic process; regulation of metabolic process; protein metabolic process; regulation of signaling; signaling; negative regulation of signaling; regulation of protein ubiquitination; negative regulation of protein ubiquitination; regulation of protein modification process; negative regulation of protein modification process; protein modification by small protein conjugation; regulation of localization; regulation of protein localization; macromolecule localization; protein localization to organelle; cellular response to stress; negative regulation of kinase activity; intracellular signal transduction; response to topologically incorrect protein; protein modification process; protein refolding; response to chemical; regulation of phosphorylation; negative regulation of phosphorylation; regulation of apoptotic process; positive regulation of apoptotic process; negative regulation of apoptotic process; regulation of programmed cell death; positive regulation of programmed cell death; negative regulation of programmed cell death; negative regulation of catalytic activity; macromolecule metabolic process; regulation of MAP kinase activity; negative regulation of MAP kinase activity; regulation of MAPK cascade; negative regulation of MAPK cascade; macromolecule modification; regulation of JUN kinase activity; negative regulation of JUN kinase activity; regulation of kinase activity; post-translational protein modification; negative regulation of molecular function; primary metabolic process; establishment of protein localization; regulation of protein kinase activity; negative regulation of phosphate metabolic process; regulation of JNK cascade; negative regulation of JNK cascade; positive regulation of biological process; negative regulation of biological process; positive regulation of cellular process; negative regulation of cellular process; regulation of response to stimulus; negative regulation of response to stimulus; regulation of biological process; regulation of catalytic activity; regulation of cellular process; response to stimulus; regulation of transport; regulation of phosphorus metabolic process; localization; regulation of protein transport; establishment of localization; regulation of protein metabolic process; negative regulation of protein metabolic process; regulation of transferase activity; negative regulation of transferase activity; response to nitrosative stress; protein maturation; cellular response to stimulus; regulation of macromolecule metabolic process; cellular response to chemical stress; biological regulation; regulation of molecular function; regulation of establishment of protein localization; protein localization to mitochondrion; protein modification by small protein conjugation or removal; cellular response to chemical stimulus; cellular response to nitrosative stress; nitrogen compound transport; regulation of protein serine/threonine kinase activity; negative regulation of protein serine/threonine kinase activity; establishment of protein localization to organelle; establishment of protein localization to mitochondrion; regulation of primary metabolic process; regulation of response to stress; regulation of cellular response to stress; apoptotic signaling pathway; intrinsic apoptotic signaling pathway; intracellular signaling cassette; regulation of post-translational protein modification; negative regulation of post-translational protein modification; regulation of intracellular signal transduction; negative regulation of intracellular signal transduction; regulation of protein modification by small protein conjugation or removal; negative regulation of protein modification by small protein conjugation or removal; regulation of establishment of protein localization to mitochondrion; negative regulation of establishment of protein localization to mitochondrion; negative regulation of establishment of protein localization; regulation of nitrosative stress-induced intrinsic apoptotic signaling pathway; negative regulation of nitrosative stress-induced intrinsic apoptotic signaling pathway; intrinsic apoptotic signaling pathway in response to nitrosative stress; regulation of apoptotic signaling pathway; negative regulation of apoptotic signaling pathway; regulation of intrinsic apoptotic signaling pathway; negative regulation of intrinsic apoptotic signaling pathway
MPEPAKSAPAPKKGSKKAVTKAQKKDGKKRKRSRKESY	4193.41	.(M)[-31.0062]PEPAKSAPAPKKGSKKAVTKAQKKDGKKRKRSRKESY.S	sp|O60814|H2B1K_HUMAN	626_1	1447000	cell killing; innate immune response in mucosa; organ or tissue specific immune response; immune system process; mucosal immune response; response to stress; defense response; immune response; humoral immune response; biological_process; response to external stimulus; response to biotic stimulus; response to bacterium; cellular process; antimicrobial humoral response; antibacterial humoral response; killing of cells of another organism; defense response to bacterium; response to external biotic stimulus; biological process involved in interspecies interaction between organisms; innate immune response; defense response to Gram-negative bacterium; defense response to Gram-positive bacterium; response to stimulus; response to other organism; antimicrobial humoral immune response mediated by antimicrobial peptide; defense response to other organism; defense response to symbiont; disruption of anatomical structure in another organism; disruption of cell in another organism
VKETTYYDVLGVKPNATQEELKKAYRKLALKYHPDKNPNEGEKFKQISQAYEVLSDAKKRELYDKGGEQAIKEGGAGGGFGSPMDIFDMFFGGGGR	10648.4	M.VKETTYYDVLGVKPNATQEELKKAYRKLALKYHPDKNPNEGEKFKQISQAYEVLSDAKKRELYDKGGEQAIKEGGAGGGFGSPM(D)[16.0003]IFDMFFGGGGR.M	sp|P31689|DNJA1_HUMAN	6270_1	100200000	MAPK cascade; regulation of protein phosphorylation; negative regulation of protein phosphorylation; protein folding; protein phosphorylation; negative regulation of protein kinase activity; phosphorus metabolic process; phosphate-containing compound metabolic process; transport; apoptotic process; response to stress; response to unfolded protein; cell communication; signal transduction; JNK cascade; intracellular protein localization; biological_process; metabolic process; cell death; biosynthetic process; macromolecule biosynthetic process; response to temperature stimulus; response to heat; response to abiotic stimulus; negative regulation of metabolic process; regulation of signal transduction; negative regulation of signal transduction; cellular process; gene expression; negative regulation of phosphorus metabolic process; negative regulation of macromolecule metabolic process; regulation of cell communication; negative regulation of cell communication; programmed cell death; protein transport; phosphorylation; protein ubiquitination; regulation of phosphate metabolic process; regulation of metabolic process; protein metabolic process; regulation of signaling; signaling; negative regulation of signaling; regulation of protein ubiquitination; negative regulation of protein ubiquitination; regulation of protein modification process; negative regulation of protein modification process; protein modification by small protein conjugation; regulation of localization; regulation of protein localization; macromolecule localization; protein localization to organelle; cellular response to stress; negative regulation of kinase activity; intracellular signal transduction; response to topologically incorrect protein; protein modification process; protein refolding; response to chemical; regulation of phosphorylation; negative regulation of phosphorylation; regulation of apoptotic process; positive regulation of apoptotic process; negative regulation of apoptotic process; regulation of programmed cell death; positive regulation of programmed cell death; negative regulation of programmed cell death; negative regulation of catalytic activity; macromolecule metabolic process; regulation of MAP kinase activity; negative regulation of MAP kinase activity; regulation of MAPK cascade; negative regulation of MAPK cascade; macromolecule modification; regulation of JUN kinase activity; negative regulation of JUN kinase activity; regulation of kinase activity; post-translational protein modification; negative regulation of molecular function; primary metabolic process; establishment of protein localization; regulation of protein kinase activity; negative regulation of phosphate metabolic process; regulation of JNK cascade; negative regulation of JNK cascade; positive regulation of biological process; negative regulation of biological process; positive regulation of cellular process; negative regulation of cellular process; regulation of response to stimulus; negative regulation of response to stimulus; regulation of biological process; regulation of catalytic activity; regulation of cellular process; response to stimulus; regulation of transport; regulation of phosphorus metabolic process; localization; regulation of protein transport; establishment of localization; regulation of protein metabolic process; negative regulation of protein metabolic process; regulation of transferase activity; negative regulation of transferase activity; response to nitrosative stress; protein maturation; cellular response to stimulus; regulation of macromolecule metabolic process; cellular response to chemical stress; biological regulation; regulation of molecular function; regulation of establishment of protein localization; protein localization to mitochondrion; protein modification by small protein conjugation or removal; cellular response to chemical stimulus; cellular response to nitrosative stress; nitrogen compound transport; regulation of protein serine/threonine kinase activity; negative regulation of protein serine/threonine kinase activity; establishment of protein localization to organelle; establishment of protein localization to mitochondrion; regulation of primary metabolic process; regulation of response to stress; regulation of cellular response to stress; apoptotic signaling pathway; intrinsic apoptotic signaling pathway; intracellular signaling cassette; regulation of post-translational protein modification; negative regulation of post-translational protein modification; regulation of intracellular signal transduction; negative regulation of intracellular signal transduction; regulation of protein modification by small protein conjugation or removal; negative regulation of protein modification by small protein conjugation or removal; regulation of establishment of protein localization to mitochondrion; negative regulation of establishment of protein localization to mitochondrion; negative regulation of establishment of protein localization; regulation of nitrosative stress-induced intrinsic apoptotic signaling pathway; negative regulation of nitrosative stress-induced intrinsic apoptotic signaling pathway; intrinsic apoptotic signaling pathway in response to nitrosative stress; regulation of apoptotic signaling pathway; negative regulation of apoptotic signaling pathway; regulation of intrinsic apoptotic signaling pathway; negative regulation of intrinsic apoptotic signaling pathway
HGYPLIIYDVFPDACKEFQDAGEQVVSSPADVAEKADRIITMLPTSINAIEAYSGANGILKK	6692.39	K.HGYPLIIYDVF(PDA(C)[Carbamidomethylation]KE)[-43.0004]FQDAGEQVVSSPADVAEKADRIITMLPTSINAIEAYSGANGILKK.V	sp|P31937|3HIDH_HUMAN	6271_1	6341000	organic acid metabolic process; amino acid metabolic process; valine metabolic process; L-valine catabolic process; biological_process; metabolic process; catabolic process; amino acid catabolic process; pyruvate family amino acid catabolic process; branched-chain amino acid metabolic process; branched-chain amino acid catabolic process; cellular process; organic acid catabolic process; carboxylic acid metabolic process; oxoacid metabolic process; primary metabolic process; small molecule metabolic process; small molecule catabolic process; carboxylic acid catabolic process; L-amino acid metabolic process; L-amino acid catabolic process; proteinogenic amino acid metabolic process; proteinogenic amino acid catabolic process; alpha-amino acid metabolic process; alpha-amino acid catabolic process
KGSLLIDSSTIDPAVSKELAKEVEKMGAVFMDAPVSGGVGAAR	4330.26	K.KGSLLIDSSTIDPAVSKELAKEVEKMGAVFMDAPVSGGVGAAR.S	sp|P31937|3HIDH_HUMAN	6272_no_mod	2194000	organic acid metabolic process; amino acid metabolic process; valine metabolic process; L-valine catabolic process; biological_process; metabolic process; catabolic process; amino acid catabolic process; pyruvate family amino acid catabolic process; branched-chain amino acid metabolic process; branched-chain amino acid catabolic process; cellular process; organic acid catabolic process; carboxylic acid metabolic process; oxoacid metabolic process; primary metabolic process; small molecule metabolic process; small molecule catabolic process; carboxylic acid catabolic process; L-amino acid metabolic process; L-amino acid catabolic process; proteinogenic amino acid metabolic process; proteinogenic amino acid catabolic process; alpha-amino acid metabolic process; alpha-amino acid catabolic process
VKKGSLLIDSSTIDPAVSKELAKEVEKMGAVFMDAPVSGGVGAAR	4557.42	K.VKKGSLLIDSSTIDPAVSKELAKEVEKMGAVFMDAPVSGGVGAAR.S	sp|P31937|3HIDH_HUMAN	6273_no_mod	1178000	organic acid metabolic process; amino acid metabolic process; valine metabolic process; L-valine catabolic process; biological_process; metabolic process; catabolic process; amino acid catabolic process; pyruvate family amino acid catabolic process; branched-chain amino acid metabolic process; branched-chain amino acid catabolic process; cellular process; organic acid catabolic process; carboxylic acid metabolic process; oxoacid metabolic process; primary metabolic process; small molecule metabolic process; small molecule catabolic process; carboxylic acid catabolic process; L-amino acid metabolic process; L-amino acid catabolic process; proteinogenic amino acid metabolic process; proteinogenic amino acid catabolic process; alpha-amino acid metabolic process; alpha-amino acid catabolic process
ALFEEVPELLTEAEKKEWVEKLTEVSISSDAFFPFRDNVDR	4812.42	K.ALFEEVPELLTEAEKKEWVEKLTEVSISSDAFFPFRDNVDR.A	sp|P31939|PUR9_HUMAN	6274_no_mod	55540000	brainstem development; organic acid metabolic process; nucleobase-containing compound metabolic process; purine nucleotide metabolic process; purine nucleotide biosynthetic process; AMP biosynthetic process; GMP biosynthetic process; IMP biosynthetic process; 'de novo' IMP biosynthetic process; modified amino acid metabolic process; nucleoside phosphate metabolic process; folic acid-containing compound metabolic process; phosphorus metabolic process; phosphate-containing compound metabolic process; multicellular organism development; nervous system development; central nervous system development; brain development; biological_process; metabolic process; biosynthetic process; nucleotide metabolic process; nucleoside monophosphate metabolic process; nucleoside monophosphate biosynthetic process; purine nucleoside monophosphate metabolic process; purine nucleoside monophosphate biosynthetic process; purine ribonucleotide metabolic process; purine ribonucleotide biosynthetic process; ribonucleoside monophosphate biosynthetic process; nucleotide biosynthetic process; purine ribonucleoside monophosphate metabolic process; purine ribonucleoside monophosphate biosynthetic process; ribonucleotide metabolic process; ribonucleotide biosynthetic process; folic acid-containing compound biosynthetic process; cellular process; organophosphate metabolic process; ribose phosphate metabolic process; carboxylic acid metabolic process; telencephalon development; pallium development; cerebellum development; cerebral cortex development; metencephalon development; forebrain development; hindbrain development; regeneration; animal organ regeneration; multicellular organismal process; developmental process; response to cytokine; nucleobase-containing compound biosynthetic process; response to chemical; modified amino acid biosynthetic process; pteridine-containing compound metabolic process; pteridine-containing compound biosynthetic process; oxoacid metabolic process; dicarboxylic acid metabolic process; 'de novo' AMP biosynthetic process; primary metabolic process; small molecule metabolic process; AMP metabolic process; GMP metabolic process; IMP metabolic process; ribose phosphate biosynthetic process; dihydrofolate metabolic process; tetrahydrofolate metabolic process; tetrahydrofolate biosynthetic process; animal organ development; system development; anatomical structure development; response to stimulus; nucleobase-containing small molecule metabolic process; head development; cellular response to cytokine stimulus; purine-containing compound metabolic process; purine-containing compound biosynthetic process; organophosphate biosynthetic process; XMP metabolic process; XMP biosynthetic process; 'de novo' XMP biosynthetic process; response to interleukin-7; cellular response to interleukin-7; carbohydrate derivative metabolic process; carbohydrate derivative biosynthetic process; nucleoside phosphate biosynthetic process; response to peptide
APGQLALFSVSDKTGLVEFARNLTALGLNLVASGGTAKALRDAGLAVRDVSELTGFPEMLGGR	6397.42	M.APGQLALFSVSDKTGLVEFARNLTALGLNLVASGGTAKALRDAGLAVRDVSELTGFPEMLGGR.V	sp|P31939|PUR9_HUMAN	6275_no_mod	7815000	brainstem development; organic acid metabolic process; nucleobase-containing compound metabolic process; purine nucleotide metabolic process; purine nucleotide biosynthetic process; AMP biosynthetic process; GMP biosynthetic process; IMP biosynthetic process; 'de novo' IMP biosynthetic process; modified amino acid metabolic process; nucleoside phosphate metabolic process; folic acid-containing compound metabolic process; phosphorus metabolic process; phosphate-containing compound metabolic process; multicellular organism development; nervous system development; central nervous system development; brain development; biological_process; metabolic process; biosynthetic process; nucleotide metabolic process; nucleoside monophosphate metabolic process; nucleoside monophosphate biosynthetic process; purine nucleoside monophosphate metabolic process; purine nucleoside monophosphate biosynthetic process; purine ribonucleotide metabolic process; purine ribonucleotide biosynthetic process; ribonucleoside monophosphate biosynthetic process; nucleotide biosynthetic process; purine ribonucleoside monophosphate metabolic process; purine ribonucleoside monophosphate biosynthetic process; ribonucleotide metabolic process; ribonucleotide biosynthetic process; folic acid-containing compound biosynthetic process; cellular process; organophosphate metabolic process; ribose phosphate metabolic process; carboxylic acid metabolic process; telencephalon development; pallium development; cerebellum development; cerebral cortex development; metencephalon development; forebrain development; hindbrain development; regeneration; animal organ regeneration; multicellular organismal process; developmental process; response to cytokine; nucleobase-containing compound biosynthetic process; response to chemical; modified amino acid biosynthetic process; pteridine-containing compound metabolic process; pteridine-containing compound biosynthetic process; oxoacid metabolic process; dicarboxylic acid metabolic process; 'de novo' AMP biosynthetic process; primary metabolic process; small molecule metabolic process; AMP metabolic process; GMP metabolic process; IMP metabolic process; ribose phosphate biosynthetic process; dihydrofolate metabolic process; tetrahydrofolate metabolic process; tetrahydrofolate biosynthetic process; animal organ development; system development; anatomical structure development; response to stimulus; nucleobase-containing small molecule metabolic process; head development; cellular response to cytokine stimulus; purine-containing compound metabolic process; purine-containing compound biosynthetic process; organophosphate biosynthetic process; XMP metabolic process; XMP biosynthetic process; 'de novo' XMP biosynthetic process; response to interleukin-7; cellular response to interleukin-7; carbohydrate derivative metabolic process; carbohydrate derivative biosynthetic process; nucleoside phosphate biosynthetic process; response to peptide
EAKVCMVYDLYKTLTPISAAYARARGADRMSSFGDFVALSDVCDVPTAK	5365.29	D.(EAKV(C)[Carbamidomethylation]MVYDLYKTLTPISAAYARARGADR)[-50.3518]MSSFGDFVALSDV(C)[Carbamidomethylation]DVPTAK.I	sp|P31939|PUR9_HUMAN	6276_1	39480000	brainstem development; organic acid metabolic process; nucleobase-containing compound metabolic process; purine nucleotide metabolic process; purine nucleotide biosynthetic process; AMP biosynthetic process; GMP biosynthetic process; IMP biosynthetic process; 'de novo' IMP biosynthetic process; modified amino acid metabolic process; nucleoside phosphate metabolic process; folic acid-containing compound metabolic process; phosphorus metabolic process; phosphate-containing compound metabolic process; multicellular organism development; nervous system development; central nervous system development; brain development; biological_process; metabolic process; biosynthetic process; nucleotide metabolic process; nucleoside monophosphate metabolic process; nucleoside monophosphate biosynthetic process; purine nucleoside monophosphate metabolic process; purine nucleoside monophosphate biosynthetic process; purine ribonucleotide metabolic process; purine ribonucleotide biosynthetic process; ribonucleoside monophosphate biosynthetic process; nucleotide biosynthetic process; purine ribonucleoside monophosphate metabolic process; purine ribonucleoside monophosphate biosynthetic process; ribonucleotide metabolic process; ribonucleotide biosynthetic process; folic acid-containing compound biosynthetic process; cellular process; organophosphate metabolic process; ribose phosphate metabolic process; carboxylic acid metabolic process; telencephalon development; pallium development; cerebellum development; cerebral cortex development; metencephalon development; forebrain development; hindbrain development; regeneration; animal organ regeneration; multicellular organismal process; developmental process; response to cytokine; nucleobase-containing compound biosynthetic process; response to chemical; modified amino acid biosynthetic process; pteridine-containing compound metabolic process; pteridine-containing compound biosynthetic process; oxoacid metabolic process; dicarboxylic acid metabolic process; 'de novo' AMP biosynthetic process; primary metabolic process; small molecule metabolic process; AMP metabolic process; GMP metabolic process; IMP metabolic process; ribose phosphate biosynthetic process; dihydrofolate metabolic process; tetrahydrofolate metabolic process; tetrahydrofolate biosynthetic process; animal organ development; system development; anatomical structure development; response to stimulus; nucleobase-containing small molecule metabolic process; head development; cellular response to cytokine stimulus; purine-containing compound metabolic process; purine-containing compound biosynthetic process; organophosphate biosynthetic process; XMP metabolic process; XMP biosynthetic process; 'de novo' XMP biosynthetic process; response to interleukin-7; cellular response to interleukin-7; carbohydrate derivative metabolic process; carbohydrate derivative biosynthetic process; nucleoside phosphate biosynthetic process; response to peptide
SGVAYIAAPSGSAADKVVIEACDELGIILAHTNLRLFHH	4072.12	R.SGVAYIAAPSGSAADKVVIEA((C)[Carbamidomethylation]DE)[-43.0048]LGIILAHTNLRLFHH.	sp|P31939|PUR9_HUMAN	6277_1	9243000	brainstem development; organic acid metabolic process; nucleobase-containing compound metabolic process; purine nucleotide metabolic process; purine nucleotide biosynthetic process; AMP biosynthetic process; GMP biosynthetic process; IMP biosynthetic process; 'de novo' IMP biosynthetic process; modified amino acid metabolic process; nucleoside phosphate metabolic process; folic acid-containing compound metabolic process; phosphorus metabolic process; phosphate-containing compound metabolic process; multicellular organism development; nervous system development; central nervous system development; brain development; biological_process; metabolic process; biosynthetic process; nucleotide metabolic process; nucleoside monophosphate metabolic process; nucleoside monophosphate biosynthetic process; purine nucleoside monophosphate metabolic process; purine nucleoside monophosphate biosynthetic process; purine ribonucleotide metabolic process; purine ribonucleotide biosynthetic process; ribonucleoside monophosphate biosynthetic process; nucleotide biosynthetic process; purine ribonucleoside monophosphate metabolic process; purine ribonucleoside monophosphate biosynthetic process; ribonucleotide metabolic process; ribonucleotide biosynthetic process; folic acid-containing compound biosynthetic process; cellular process; organophosphate metabolic process; ribose phosphate metabolic process; carboxylic acid metabolic process; telencephalon development; pallium development; cerebellum development; cerebral cortex development; metencephalon development; forebrain development; hindbrain development; regeneration; animal organ regeneration; multicellular organismal process; developmental process; response to cytokine; nucleobase-containing compound biosynthetic process; response to chemical; modified amino acid biosynthetic process; pteridine-containing compound metabolic process; pteridine-containing compound biosynthetic process; oxoacid metabolic process; dicarboxylic acid metabolic process; 'de novo' AMP biosynthetic process; primary metabolic process; small molecule metabolic process; AMP metabolic process; GMP metabolic process; IMP metabolic process; ribose phosphate biosynthetic process; dihydrofolate metabolic process; tetrahydrofolate metabolic process; tetrahydrofolate biosynthetic process; animal organ development; system development; anatomical structure development; response to stimulus; nucleobase-containing small molecule metabolic process; head development; cellular response to cytokine stimulus; purine-containing compound metabolic process; purine-containing compound biosynthetic process; organophosphate biosynthetic process; XMP metabolic process; XMP biosynthetic process; 'de novo' XMP biosynthetic process; response to interleukin-7; cellular response to interleukin-7; carbohydrate derivative metabolic process; carbohydrate derivative biosynthetic process; nucleoside phosphate biosynthetic process; response to peptide
TVASPGVTVEEAVEQIDIGGVTLLR	2538.35	K.TVASPGV(TVEEAV)[-14.0163]EQIDIGGVTLLR.A	sp|P31939|PUR9_HUMAN	6278_1	793900	brainstem development; organic acid metabolic process; nucleobase-containing compound metabolic process; purine nucleotide metabolic process; purine nucleotide biosynthetic process; AMP biosynthetic process; GMP biosynthetic process; IMP biosynthetic process; 'de novo' IMP biosynthetic process; modified amino acid metabolic process; nucleoside phosphate metabolic process; folic acid-containing compound metabolic process; phosphorus metabolic process; phosphate-containing compound metabolic process; multicellular organism development; nervous system development; central nervous system development; brain development; biological_process; metabolic process; biosynthetic process; nucleotide metabolic process; nucleoside monophosphate metabolic process; nucleoside monophosphate biosynthetic process; purine nucleoside monophosphate metabolic process; purine nucleoside monophosphate biosynthetic process; purine ribonucleotide metabolic process; purine ribonucleotide biosynthetic process; ribonucleoside monophosphate biosynthetic process; nucleotide biosynthetic process; purine ribonucleoside monophosphate metabolic process; purine ribonucleoside monophosphate biosynthetic process; ribonucleotide metabolic process; ribonucleotide biosynthetic process; folic acid-containing compound biosynthetic process; cellular process; organophosphate metabolic process; ribose phosphate metabolic process; carboxylic acid metabolic process; telencephalon development; pallium development; cerebellum development; cerebral cortex development; metencephalon development; forebrain development; hindbrain development; regeneration; animal organ regeneration; multicellular organismal process; developmental process; response to cytokine; nucleobase-containing compound biosynthetic process; response to chemical; modified amino acid biosynthetic process; pteridine-containing compound metabolic process; pteridine-containing compound biosynthetic process; oxoacid metabolic process; dicarboxylic acid metabolic process; 'de novo' AMP biosynthetic process; primary metabolic process; small molecule metabolic process; AMP metabolic process; GMP metabolic process; IMP metabolic process; ribose phosphate biosynthetic process; dihydrofolate metabolic process; tetrahydrofolate metabolic process; tetrahydrofolate biosynthetic process; animal organ development; system development; anatomical structure development; response to stimulus; nucleobase-containing small molecule metabolic process; head development; cellular response to cytokine stimulus; purine-containing compound metabolic process; purine-containing compound biosynthetic process; organophosphate biosynthetic process; XMP metabolic process; XMP biosynthetic process; 'de novo' XMP biosynthetic process; response to interleukin-7; cellular response to interleukin-7; carbohydrate derivative metabolic process; carbohydrate derivative biosynthetic process; nucleoside phosphate biosynthetic process; response to peptide
GGDGYDGGYGGFDDYGGYNNYGYGNDGFDDRMR	3565.35	R.GGDGYDGGYGGFDDYGGYNNYGYGNDGFDDRMR.D	sp|P31942|HNRH3_HUMAN	6279_no_mod	32780000	RNA splicing, via transesterification reactions; RNA splicing, via transesterification reactions with bulged adenosine as nucleophile; mRNA splicing, via spliceosome; nucleobase-containing compound metabolic process; RNA processing; mRNA processing; biological_process; metabolic process; RNA splicing; biosynthetic process; macromolecule biosynthetic process; tissue development; regulation of biosynthetic process; cellular process; gene expression; regulation of gene expression; regulation of macromolecule biosynthetic process; RNA metabolic process; mRNA metabolic process; regulation of metabolic process; cell differentiation; epithelial cell differentiation; developmental process; RNA biosynthetic process; nucleobase-containing compound biosynthetic process; macromolecule metabolic process; regulation of RNA splicing; primary metabolic process; anatomical structure development; cellular developmental process; regulation of biological process; regulation of cellular process; regulation of macromolecule metabolic process; epithelium development; biological regulation; regulation of primary metabolic process; nucleic acid metabolic process; nucleic acid biosynthetic process
MPEPAKSAPAPKKGSKKAVTKAQKKDGKKRKRSRKESY	4454.65	.(M)[230.2360]PEPAKSAPAPKKGSKKAVTKAQKKDGKKRKRSRKESY.S	sp|O60814|H2B1K_HUMAN	627_1	18660000	cell killing; innate immune response in mucosa; organ or tissue specific immune response; immune system process; mucosal immune response; response to stress; defense response; immune response; humoral immune response; biological_process; response to external stimulus; response to biotic stimulus; response to bacterium; cellular process; antimicrobial humoral response; antibacterial humoral response; killing of cells of another organism; defense response to bacterium; response to external biotic stimulus; biological process involved in interspecies interaction between organisms; innate immune response; defense response to Gram-negative bacterium; defense response to Gram-positive bacterium; response to stimulus; response to other organism; antimicrobial humoral immune response mediated by antimicrobial peptide; defense response to other organism; defense response to symbiont; disruption of anatomical structure in another organism; disruption of cell in another organism
GGDGYDGGYGGFDDYGGYNNYGYGNDGFDDRMRDGR	3893.49	R.GGDGYDGGYGGFDDYGGYNNYGYGNDGFDDRMRDGR.G	sp|P31942|HNRH3_HUMAN	6280_no_mod	2153000	RNA splicing, via transesterification reactions; RNA splicing, via transesterification reactions with bulged adenosine as nucleophile; mRNA splicing, via spliceosome; nucleobase-containing compound metabolic process; RNA processing; mRNA processing; biological_process; metabolic process; RNA splicing; biosynthetic process; macromolecule biosynthetic process; tissue development; regulation of biosynthetic process; cellular process; gene expression; regulation of gene expression; regulation of macromolecule biosynthetic process; RNA metabolic process; mRNA metabolic process; regulation of metabolic process; cell differentiation; epithelial cell differentiation; developmental process; RNA biosynthetic process; nucleobase-containing compound biosynthetic process; macromolecule metabolic process; regulation of RNA splicing; primary metabolic process; anatomical structure development; cellular developmental process; regulation of biological process; regulation of cellular process; regulation of macromolecule metabolic process; epithelium development; biological regulation; regulation of primary metabolic process; nucleic acid metabolic process; nucleic acid biosynthetic process
GMGGHGYGGAGDASSGFHGGHFVHMRGLPFRATENDIANFFSPLNPIRVHIDIGADGRATGEADVEFVTHEDAVAAMSKDKNNMQHRYIELFLNSTPGGGSGMGGSGMGGYGR	11731.5	R.GMGGHGYGGAGDASSGFHGGHFVHMRGLPFRATENDIANFFSPLNPIRVHIDIGADGRATGEADVEFVTHEDAVAAMSKDKNNMQHRYIELFLNSTPGGGSGMGGSGMGGYGR.D	sp|P31942|HNRH3_HUMAN	6281_no_mod	665200000	RNA splicing, via transesterification reactions; RNA splicing, via transesterification reactions with bulged adenosine as nucleophile; mRNA splicing, via spliceosome; nucleobase-containing compound metabolic process; RNA processing; mRNA processing; biological_process; metabolic process; RNA splicing; biosynthetic process; macromolecule biosynthetic process; tissue development; regulation of biosynthetic process; cellular process; gene expression; regulation of gene expression; regulation of macromolecule biosynthetic process; RNA metabolic process; mRNA metabolic process; regulation of metabolic process; cell differentiation; epithelial cell differentiation; developmental process; RNA biosynthetic process; nucleobase-containing compound biosynthetic process; macromolecule metabolic process; regulation of RNA splicing; primary metabolic process; anatomical structure development; cellular developmental process; regulation of biological process; regulation of cellular process; regulation of macromolecule metabolic process; epithelium development; biological regulation; regulation of primary metabolic process; nucleic acid metabolic process; nucleic acid biosynthetic process
GMGGHGYGGAGDASSGFHGGHFVHMRGLPFRATENDIANFFSPLNPIRVHIDIGADGRATGEADVEFVTHEDAVAAMSKDKNNMQHRYIELFLNSTPGGGSGMGGSGMGGYGR	11747.5	R.GMGGHGYGGAGDASSGFHGGHFVHMRGLPFRATENDIANFFSPLNPIRVHIDIGADGRATGEADVEFVTHEDAVAAMSKD(KNNMQHRYIE)[16.0054]LFLNSTPGGGSGMGGSGMGGYGR.D	sp|P31942|HNRH3_HUMAN	6282_1	2.75e+08	RNA splicing, via transesterification reactions; RNA splicing, via transesterification reactions with bulged adenosine as nucleophile; mRNA splicing, via spliceosome; nucleobase-containing compound metabolic process; RNA processing; mRNA processing; biological_process; metabolic process; RNA splicing; biosynthetic process; macromolecule biosynthetic process; tissue development; regulation of biosynthetic process; cellular process; gene expression; regulation of gene expression; regulation of macromolecule biosynthetic process; RNA metabolic process; mRNA metabolic process; regulation of metabolic process; cell differentiation; epithelial cell differentiation; developmental process; RNA biosynthetic process; nucleobase-containing compound biosynthetic process; macromolecule metabolic process; regulation of RNA splicing; primary metabolic process; anatomical structure development; cellular developmental process; regulation of biological process; regulation of cellular process; regulation of macromolecule metabolic process; epithelium development; biological regulation; regulation of primary metabolic process; nucleic acid metabolic process; nucleic acid biosynthetic process
GMGGHGYGGAGDASSGFHGGHFVHMRGLPFRATENDIANFFSPLNPIRVHIDIGADGRATGEADVEFVTHEDAVAAMSKDKNNMQHRYIELFLNSTPGGGSGMGGSGMGGYGRDGMDNQGGYGSVGR	13125	R.GMGGHGYGGAGDASSGFHGGHFVHMRGLPFRATENDIANFFSPLNPIRVHIDIGADGRATGEADVEFVTHEDAVAAMSKDKNNMQHRYIELFLNSTPGGGSGMGGSGMGGYGRDGMDNQGGYGSVGR.M	sp|P31942|HNRH3_HUMAN	6283_no_mod	68080000	RNA splicing, via transesterification reactions; RNA splicing, via transesterification reactions with bulged adenosine as nucleophile; mRNA splicing, via spliceosome; nucleobase-containing compound metabolic process; RNA processing; mRNA processing; biological_process; metabolic process; RNA splicing; biosynthetic process; macromolecule biosynthetic process; tissue development; regulation of biosynthetic process; cellular process; gene expression; regulation of gene expression; regulation of macromolecule biosynthetic process; RNA metabolic process; mRNA metabolic process; regulation of metabolic process; cell differentiation; epithelial cell differentiation; developmental process; RNA biosynthetic process; nucleobase-containing compound biosynthetic process; macromolecule metabolic process; regulation of RNA splicing; primary metabolic process; anatomical structure development; cellular developmental process; regulation of biological process; regulation of cellular process; regulation of macromolecule metabolic process; epithelium development; biological regulation; regulation of primary metabolic process; nucleic acid metabolic process; nucleic acid biosynthetic process
MDWVMKHNGPNDASDGTVRLR	2440.14	.(M)[Acetyl]DWVMKHNGPNDASDGTVRLR.G	sp|P31942|HNRH3_HUMAN	6284_1	10650000	RNA splicing, via transesterification reactions; RNA splicing, via transesterification reactions with bulged adenosine as nucleophile; mRNA splicing, via spliceosome; nucleobase-containing compound metabolic process; RNA processing; mRNA processing; biological_process; metabolic process; RNA splicing; biosynthetic process; macromolecule biosynthetic process; tissue development; regulation of biosynthetic process; cellular process; gene expression; regulation of gene expression; regulation of macromolecule biosynthetic process; RNA metabolic process; mRNA metabolic process; regulation of metabolic process; cell differentiation; epithelial cell differentiation; developmental process; RNA biosynthetic process; nucleobase-containing compound biosynthetic process; macromolecule metabolic process; regulation of RNA splicing; primary metabolic process; anatomical structure development; cellular developmental process; regulation of biological process; regulation of cellular process; regulation of macromolecule metabolic process; epithelium development; biological regulation; regulation of primary metabolic process; nucleic acid metabolic process; nucleic acid biosynthetic process
MGMGNNYSGGYGTPDGLGGYGRGGGGSGGYYGQGGMSGGGWR	3979.65	R.MGMGNNYSGGYGTPDGLGGY(GR)[14.0187]GGGGSGGYYGQGGMSGGGWR.G	sp|P31942|HNRH3_HUMAN	6285_1	76380000	RNA splicing, via transesterification reactions; RNA splicing, via transesterification reactions with bulged adenosine as nucleophile; mRNA splicing, via spliceosome; nucleobase-containing compound metabolic process; RNA processing; mRNA processing; biological_process; metabolic process; RNA splicing; biosynthetic process; macromolecule biosynthetic process; tissue development; regulation of biosynthetic process; cellular process; gene expression; regulation of gene expression; regulation of macromolecule biosynthetic process; RNA metabolic process; mRNA metabolic process; regulation of metabolic process; cell differentiation; epithelial cell differentiation; developmental process; RNA biosynthetic process; nucleobase-containing compound biosynthetic process; macromolecule metabolic process; regulation of RNA splicing; primary metabolic process; anatomical structure development; cellular developmental process; regulation of biological process; regulation of cellular process; regulation of macromolecule metabolic process; epithelium development; biological regulation; regulation of primary metabolic process; nucleic acid metabolic process; nucleic acid biosynthetic process
MGMGNNYSGGYGTPDGLGGYGRGGGGSGGYYGQGGMSGGGWR	3995.75	R.MGMGNNYSGGYGT(PDGLG)[30.1213]GYGRGGGGSGGYYGQGGMSGGGWR.G	sp|P31942|HNRH3_HUMAN	6286_1	45810000	RNA splicing, via transesterification reactions; RNA splicing, via transesterification reactions with bulged adenosine as nucleophile; mRNA splicing, via spliceosome; nucleobase-containing compound metabolic process; RNA processing; mRNA processing; biological_process; metabolic process; RNA splicing; biosynthetic process; macromolecule biosynthetic process; tissue development; regulation of biosynthetic process; cellular process; gene expression; regulation of gene expression; regulation of macromolecule biosynthetic process; RNA metabolic process; mRNA metabolic process; regulation of metabolic process; cell differentiation; epithelial cell differentiation; developmental process; RNA biosynthetic process; nucleobase-containing compound biosynthetic process; macromolecule metabolic process; regulation of RNA splicing; primary metabolic process; anatomical structure development; cellular developmental process; regulation of biological process; regulation of cellular process; regulation of macromolecule metabolic process; epithelium development; biological regulation; regulation of primary metabolic process; nucleic acid metabolic process; nucleic acid biosynthetic process
MGMGNNYSGGYGTPDGLGGYGRGGGGSGGYYGQGGMSGGGWR	4017.6	R.MGMGNNYSGGYGTPDGL(GGYGRGGGGSGGY)[51.9641]YGQGGMSGGGWR.G	sp|P31942|HNRH3_HUMAN	6287_1	6174000	RNA splicing, via transesterification reactions; RNA splicing, via transesterification reactions with bulged adenosine as nucleophile; mRNA splicing, via spliceosome; nucleobase-containing compound metabolic process; RNA processing; mRNA processing; biological_process; metabolic process; RNA splicing; biosynthetic process; macromolecule biosynthetic process; tissue development; regulation of biosynthetic process; cellular process; gene expression; regulation of gene expression; regulation of macromolecule biosynthetic process; RNA metabolic process; mRNA metabolic process; regulation of metabolic process; cell differentiation; epithelial cell differentiation; developmental process; RNA biosynthetic process; nucleobase-containing compound biosynthetic process; macromolecule metabolic process; regulation of RNA splicing; primary metabolic process; anatomical structure development; cellular developmental process; regulation of biological process; regulation of cellular process; regulation of macromolecule metabolic process; epithelium development; biological regulation; regulation of primary metabolic process; nucleic acid metabolic process; nucleic acid biosynthetic process
MGMGNNYSGGYGTPDGLGGYGRGGGGSGGYYGQGGMSGGGWR	4086.54	R.MGMGNNYSGGYGTPD(GLGGYGRGGGGSGG)[120.9113]YYGQGGMSGGGWR.G	sp|P31942|HNRH3_HUMAN	6288_1	1505000	RNA splicing, via transesterification reactions; RNA splicing, via transesterification reactions with bulged adenosine as nucleophile; mRNA splicing, via spliceosome; nucleobase-containing compound metabolic process; RNA processing; mRNA processing; biological_process; metabolic process; RNA splicing; biosynthetic process; macromolecule biosynthetic process; tissue development; regulation of biosynthetic process; cellular process; gene expression; regulation of gene expression; regulation of macromolecule biosynthetic process; RNA metabolic process; mRNA metabolic process; regulation of metabolic process; cell differentiation; epithelial cell differentiation; developmental process; RNA biosynthetic process; nucleobase-containing compound biosynthetic process; macromolecule metabolic process; regulation of RNA splicing; primary metabolic process; anatomical structure development; cellular developmental process; regulation of biological process; regulation of cellular process; regulation of macromolecule metabolic process; epithelium development; biological regulation; regulation of primary metabolic process; nucleic acid metabolic process; nucleic acid biosynthetic process
MGMGNNYSGGYGTPDGLGGYGRGGGGSGGYYGQGGMSGGGWRGMY	4330.77	R.MGMGNNYSGGYGT(PDGLGGYGRGGGGSGGY)[14.0143]YGQGGMSGGGWRGMY.	sp|P31942|HNRH3_HUMAN	6289_1	490000	RNA splicing, via transesterification reactions; RNA splicing, via transesterification reactions with bulged adenosine as nucleophile; mRNA splicing, via spliceosome; nucleobase-containing compound metabolic process; RNA processing; mRNA processing; biological_process; metabolic process; RNA splicing; biosynthetic process; macromolecule biosynthetic process; tissue development; regulation of biosynthetic process; cellular process; gene expression; regulation of gene expression; regulation of macromolecule biosynthetic process; RNA metabolic process; mRNA metabolic process; regulation of metabolic process; cell differentiation; epithelial cell differentiation; developmental process; RNA biosynthetic process; nucleobase-containing compound biosynthetic process; macromolecule metabolic process; regulation of RNA splicing; primary metabolic process; anatomical structure development; cellular developmental process; regulation of biological process; regulation of cellular process; regulation of macromolecule metabolic process; epithelium development; biological regulation; regulation of primary metabolic process; nucleic acid metabolic process; nucleic acid biosynthetic process
MPEPAKSAPAPKKGSKKAVTKAQKKDGKKRKRSRKESYSVYVYKVLKQVHPDTGISSK	6336.6	.(MPE)[-117.0229]PAKSAPAPKKGSKKAVTKAQKKDGKKRKRSRKESYSVYVYKVLKQVHPDTGISSK.A	sp|O60814|H2B1K_HUMAN	628_1	2927000	cell killing; innate immune response in mucosa; organ or tissue specific immune response; immune system process; mucosal immune response; response to stress; defense response; immune response; humoral immune response; biological_process; response to external stimulus; response to biotic stimulus; response to bacterium; cellular process; antimicrobial humoral response; antibacterial humoral response; killing of cells of another organism; defense response to bacterium; response to external biotic stimulus; biological process involved in interspecies interaction between organisms; innate immune response; defense response to Gram-negative bacterium; defense response to Gram-positive bacterium; response to stimulus; response to other organism; antimicrobial humoral immune response mediated by antimicrobial peptide; defense response to other organism; defense response to symbiont; disruption of anatomical structure in another organism; disruption of cell in another organism
RGGDGYDGGYGGFDDYGGYNNYGYGNDGFDDRMR	3721.45	R.RGGDGYDGGYGGFDDYGGYNNYGYGNDGFDDRMR.D	sp|P31942|HNRH3_HUMAN	6290_no_mod	22020000	RNA splicing, via transesterification reactions; RNA splicing, via transesterification reactions with bulged adenosine as nucleophile; mRNA splicing, via spliceosome; nucleobase-containing compound metabolic process; RNA processing; mRNA processing; biological_process; metabolic process; RNA splicing; biosynthetic process; macromolecule biosynthetic process; tissue development; regulation of biosynthetic process; cellular process; gene expression; regulation of gene expression; regulation of macromolecule biosynthetic process; RNA metabolic process; mRNA metabolic process; regulation of metabolic process; cell differentiation; epithelial cell differentiation; developmental process; RNA biosynthetic process; nucleobase-containing compound biosynthetic process; macromolecule metabolic process; regulation of RNA splicing; primary metabolic process; anatomical structure development; cellular developmental process; regulation of biological process; regulation of cellular process; regulation of macromolecule metabolic process; epithelium development; biological regulation; regulation of primary metabolic process; nucleic acid metabolic process; nucleic acid biosynthetic process
RGGYYGAGRGSMYDRMRRGGDGYDGGYGGFDDYGGYNNYGYGNDGFDDR	5314.4	G.(RGGYYGAGRGSMYDRMRRGGDGYDGGYGGFD)[-53.7869]DYGGYNNYGYGNDGFDDR.M	sp|P31942|HNRH3_HUMAN	6291_1	1.598e+09	RNA splicing, via transesterification reactions; RNA splicing, via transesterification reactions with bulged adenosine as nucleophile; mRNA splicing, via spliceosome; nucleobase-containing compound metabolic process; RNA processing; mRNA processing; biological_process; metabolic process; RNA splicing; biosynthetic process; macromolecule biosynthetic process; tissue development; regulation of biosynthetic process; cellular process; gene expression; regulation of gene expression; regulation of macromolecule biosynthetic process; RNA metabolic process; mRNA metabolic process; regulation of metabolic process; cell differentiation; epithelial cell differentiation; developmental process; RNA biosynthetic process; nucleobase-containing compound biosynthetic process; macromolecule metabolic process; regulation of RNA splicing; primary metabolic process; anatomical structure development; cellular developmental process; regulation of biological process; regulation of cellular process; regulation of macromolecule metabolic process; epithelium development; biological regulation; regulation of primary metabolic process; nucleic acid metabolic process; nucleic acid biosynthetic process
RMGMGNNYSGGYGTPDGLGGYGRGGGGSGGYYGQGGMSGGGWRGMY	4344.84	G.RMGM(GNNYS)[-128.0212]GGYGTPDGLGGYGRGGGGSGGYYGQGGMSGGGWRGMY.	sp|P31942|HNRH3_HUMAN	6292_1	1556000	RNA splicing, via transesterification reactions; RNA splicing, via transesterification reactions with bulged adenosine as nucleophile; mRNA splicing, via spliceosome; nucleobase-containing compound metabolic process; RNA processing; mRNA processing; biological_process; metabolic process; RNA splicing; biosynthetic process; macromolecule biosynthetic process; tissue development; regulation of biosynthetic process; cellular process; gene expression; regulation of gene expression; regulation of macromolecule biosynthetic process; RNA metabolic process; mRNA metabolic process; regulation of metabolic process; cell differentiation; epithelial cell differentiation; developmental process; RNA biosynthetic process; nucleobase-containing compound biosynthetic process; macromolecule metabolic process; regulation of RNA splicing; primary metabolic process; anatomical structure development; cellular developmental process; regulation of biological process; regulation of cellular process; regulation of macromolecule metabolic process; epithelium development; biological regulation; regulation of primary metabolic process; nucleic acid metabolic process; nucleic acid biosynthetic process
VAAMSKDKNNMQHRYIELFLNSTPGGGSGMGGSGMGGYGRDGMDNQGGYGSVGRMGMGNNYSGGYGTPDGLGGYGRGGGGSGGYYGQGGMSGGGWRGMY	9789.08	A.(VAAMSKDKNNMQHRYIELFLNSTPGGGSGMGGSGMGGYGRDGMDNQGGYGSVGRMGMGNNYSGGYGTPDGLGGYGRGGGGSGGYY)[-35.1500]GQGGMSGGGWRGMY.	sp|P31942|HNRH3_HUMAN	6293_1	40330000	RNA splicing, via transesterification reactions; RNA splicing, via transesterification reactions with bulged adenosine as nucleophile; mRNA splicing, via spliceosome; nucleobase-containing compound metabolic process; RNA processing; mRNA processing; biological_process; metabolic process; RNA splicing; biosynthetic process; macromolecule biosynthetic process; tissue development; regulation of biosynthetic process; cellular process; gene expression; regulation of gene expression; regulation of macromolecule biosynthetic process; RNA metabolic process; mRNA metabolic process; regulation of metabolic process; cell differentiation; epithelial cell differentiation; developmental process; RNA biosynthetic process; nucleobase-containing compound biosynthetic process; macromolecule metabolic process; regulation of RNA splicing; primary metabolic process; anatomical structure development; cellular developmental process; regulation of biological process; regulation of cellular process; regulation of macromolecule metabolic process; epithelium development; biological regulation; regulation of primary metabolic process; nucleic acid metabolic process; nucleic acid biosynthetic process
YGDGGSTFQSTTGHCVHMRGLPYRATENDIYNFFSPLNPVRVHIEIGPDGRVTGEADVEFATHEDAVAAMSKDKANMQHRYVELFLNSTAGASGGAYEHR	10954.2	R.YGDGGSTFQ(STTGH(C)[Carbamidomethylation]VHMRGLPYRATEND)[-43.0008]IYNFFSPLNPVRVHIEIGPDGRVTGEADVEFATHEDAVAAMSKDKANMQHRYVELFLNSTAGASGGAYEHR.Y	sp|P31943|HNRH1_HUMAN	6294_1	74840000	RNA splicing, via transesterification reactions; RNA splicing, via transesterification reactions with bulged adenosine as nucleophile; mRNA splicing, via spliceosome; nucleobase-containing compound metabolic process; RNA processing; mRNA processing; biological_process; metabolic process; RNA splicing; biosynthetic process; macromolecule biosynthetic process; regulation of biosynthetic process; cellular process; gene expression; regulation of gene expression; regulation of macromolecule biosynthetic process; RNA metabolic process; mRNA metabolic process; regulation of metabolic process; RNA biosynthetic process; nucleobase-containing compound biosynthetic process; macromolecule metabolic process; regulation of RNA splicing; primary metabolic process; regulation of biological process; regulation of cellular process; regulation of macromolecule metabolic process; biological regulation; regulation of primary metabolic process; nucleic acid metabolic process; nucleic acid biosynthetic process
YGDGGSTFQSTTGHCVHMRGLPYRATENDIYNFFSPLNPVRVHIEIGPDGRVTGEADVEFATHEDAVAAMSKDKANMQHRYVELFLNSTAGASGGAYEHR	10997.2	R.YGDGGSTFQSTTGH(C)[Carbamidomethylation]VHMRGLPYRATENDIYNFFSPLNPVRVHIEIGPDGRVTGEADVEFATHEDAVAAMSKDKANMQHRYVELFLNSTAGASGGAYEHR.Y	sp|P31943|HNRH1_HUMAN	6295_1	61150000	RNA splicing, via transesterification reactions; RNA splicing, via transesterification reactions with bulged adenosine as nucleophile; mRNA splicing, via spliceosome; nucleobase-containing compound metabolic process; RNA processing; mRNA processing; biological_process; metabolic process; RNA splicing; biosynthetic process; macromolecule biosynthetic process; regulation of biosynthetic process; cellular process; gene expression; regulation of gene expression; regulation of macromolecule biosynthetic process; RNA metabolic process; mRNA metabolic process; regulation of metabolic process; RNA biosynthetic process; nucleobase-containing compound biosynthetic process; macromolecule metabolic process; regulation of RNA splicing; primary metabolic process; regulation of biological process; regulation of cellular process; regulation of macromolecule metabolic process; biological regulation; regulation of primary metabolic process; nucleic acid metabolic process; nucleic acid biosynthetic process
AERYDDMAAAMKAVTEQGHELSNEERNLLSVAYKNVVGAR	4631.14	Q.AERYDDMAAA(MK)[195.9774]AVTEQGHELSNEERNLLSVAYKNVVGAR.R	sp|P31946|1433B_HUMAN	6296_1	42080000	nucleobase-containing compound metabolic process; DNA-templated transcription; regulation of DNA-templated transcription; regulation of transcription by RNA polymerase II; transcription by RNA polymerase II; protein targeting; protein import into nucleus; transport; intracellular protein transport; nucleocytoplasmic transport; cell communication; signal transduction; G protein-coupled receptor signaling pathway; intracellular protein localization; biological_process; metabolic process; regulation of G protein-coupled receptor signaling pathway; biosynthetic process; macromolecule biosynthetic process; regulation of biosynthetic process; negative regulation of biosynthetic process; positive regulation of biosynthetic process; negative regulation of metabolic process; positive regulation of metabolic process; regulation of signal transduction; negative regulation of signal transduction; cellular process; gene expression; regulation of gene expression; regulation of macromolecule biosynthetic process; positive regulation of macromolecule biosynthetic process; negative regulation of macromolecule biosynthetic process; positive regulation of macromolecule metabolic process; negative regulation of macromolecule metabolic process; regulation of cell communication; negative regulation of cell communication; protein transport; RNA metabolic process; regulation of nucleobase-containing compound metabolic process; regulation of metabolic process; regulation of signaling; signaling; negative regulation of signaling; regulation of intracellular transport; negative regulation of intracellular transport; RNA biosynthetic process; regulation of localization; regulation of protein localization; macromolecule localization; regulation of intracellular protein transport; protein localization to organelle; protein localization to nucleus; nucleobase-containing compound biosynthetic process; regulation of protein import into nucleus; negative regulation of protein import into nucleus; macromolecule metabolic process; primary metabolic process; establishment of protein localization; negative regulation of G protein-coupled receptor signaling pathway; negative regulation of DNA-templated transcription; positive regulation of DNA-templated transcription; negative regulation of nucleobase-containing compound metabolic process; positive regulation of nucleobase-containing compound metabolic process; positive regulation of transcription by RNA polymerase II; regulation of nucleocytoplasmic transport; negative regulation of nucleocytoplasmic transport; intracellular transport; positive regulation of biological process; negative regulation of biological process; positive regulation of cellular process; negative regulation of cellular process; regulation of response to stimulus; negative regulation of response to stimulus; regulation of biological process; regulation of cellular process; response to stimulus; regulation of transport; negative regulation of transport; nuclear transport; import into nucleus; localization; regulation of protein transport; negative regulation of protein transport; establishment of localization; regulation of RNA metabolic process; negative regulation of RNA metabolic process; positive regulation of RNA metabolic process; cellular localization; establishment of localization in cell; cellular response to stimulus; regulation of macromolecule metabolic process; regulation of cellular localization; biological regulation; regulation of establishment of protein localization; nitrogen compound transport; establishment of protein localization to organelle; regulation of primary metabolic process; nucleic acid metabolic process; negative regulation of intracellular protein transport; nucleic acid biosynthetic process; regulation of protein localization to nucleus; negative regulation of protein localization to nucleus; negative regulation of RNA biosynthetic process; positive regulation of RNA biosynthetic process; negative regulation of protein localization; negative regulation of establishment of protein localization; regulation of RNA biosynthetic process
AKLAEQAERYDDMAAAMKAVTEQGHELSNEERNLLSVAYKNVVGAR	5075.52	K.AKLAEQAERYDDMAAAMKAVTEQGHELSNEERNLLSVAYKNVVGAR.R	sp|P31946|1433B_HUMAN	6297_no_mod	5702000	nucleobase-containing compound metabolic process; DNA-templated transcription; regulation of DNA-templated transcription; regulation of transcription by RNA polymerase II; transcription by RNA polymerase II; protein targeting; protein import into nucleus; transport; intracellular protein transport; nucleocytoplasmic transport; cell communication; signal transduction; G protein-coupled receptor signaling pathway; intracellular protein localization; biological_process; metabolic process; regulation of G protein-coupled receptor signaling pathway; biosynthetic process; macromolecule biosynthetic process; regulation of biosynthetic process; negative regulation of biosynthetic process; positive regulation of biosynthetic process; negative regulation of metabolic process; positive regulation of metabolic process; regulation of signal transduction; negative regulation of signal transduction; cellular process; gene expression; regulation of gene expression; regulation of macromolecule biosynthetic process; positive regulation of macromolecule biosynthetic process; negative regulation of macromolecule biosynthetic process; positive regulation of macromolecule metabolic process; negative regulation of macromolecule metabolic process; regulation of cell communication; negative regulation of cell communication; protein transport; RNA metabolic process; regulation of nucleobase-containing compound metabolic process; regulation of metabolic process; regulation of signaling; signaling; negative regulation of signaling; regulation of intracellular transport; negative regulation of intracellular transport; RNA biosynthetic process; regulation of localization; regulation of protein localization; macromolecule localization; regulation of intracellular protein transport; protein localization to organelle; protein localization to nucleus; nucleobase-containing compound biosynthetic process; regulation of protein import into nucleus; negative regulation of protein import into nucleus; macromolecule metabolic process; primary metabolic process; establishment of protein localization; negative regulation of G protein-coupled receptor signaling pathway; negative regulation of DNA-templated transcription; positive regulation of DNA-templated transcription; negative regulation of nucleobase-containing compound metabolic process; positive regulation of nucleobase-containing compound metabolic process; positive regulation of transcription by RNA polymerase II; regulation of nucleocytoplasmic transport; negative regulation of nucleocytoplasmic transport; intracellular transport; positive regulation of biological process; negative regulation of biological process; positive regulation of cellular process; negative regulation of cellular process; regulation of response to stimulus; negative regulation of response to stimulus; regulation of biological process; regulation of cellular process; response to stimulus; regulation of transport; negative regulation of transport; nuclear transport; import into nucleus; localization; regulation of protein transport; negative regulation of protein transport; establishment of localization; regulation of RNA metabolic process; negative regulation of RNA metabolic process; positive regulation of RNA metabolic process; cellular localization; establishment of localization in cell; cellular response to stimulus; regulation of macromolecule metabolic process; regulation of cellular localization; biological regulation; regulation of establishment of protein localization; nitrogen compound transport; establishment of protein localization to organelle; regulation of primary metabolic process; nucleic acid metabolic process; negative regulation of intracellular protein transport; nucleic acid biosynthetic process; regulation of protein localization to nucleus; negative regulation of protein localization to nucleus; negative regulation of RNA biosynthetic process; positive regulation of RNA biosynthetic process; negative regulation of protein localization; negative regulation of establishment of protein localization; regulation of RNA biosynthetic process
AKLAEQAERYDDMAAAMKAVTEQGHELSNEERNLLSVAYKNVVGARR	5231.62	K.AKLAEQAERYDDMAAAMKAVTEQGHELSNEERNLLSVAYKNVVGARR.S	sp|P31946|1433B_HUMAN	6298_no_mod	5350000	nucleobase-containing compound metabolic process; DNA-templated transcription; regulation of DNA-templated transcription; regulation of transcription by RNA polymerase II; transcription by RNA polymerase II; protein targeting; protein import into nucleus; transport; intracellular protein transport; nucleocytoplasmic transport; cell communication; signal transduction; G protein-coupled receptor signaling pathway; intracellular protein localization; biological_process; metabolic process; regulation of G protein-coupled receptor signaling pathway; biosynthetic process; macromolecule biosynthetic process; regulation of biosynthetic process; negative regulation of biosynthetic process; positive regulation of biosynthetic process; negative regulation of metabolic process; positive regulation of metabolic process; regulation of signal transduction; negative regulation of signal transduction; cellular process; gene expression; regulation of gene expression; regulation of macromolecule biosynthetic process; positive regulation of macromolecule biosynthetic process; negative regulation of macromolecule biosynthetic process; positive regulation of macromolecule metabolic process; negative regulation of macromolecule metabolic process; regulation of cell communication; negative regulation of cell communication; protein transport; RNA metabolic process; regulation of nucleobase-containing compound metabolic process; regulation of metabolic process; regulation of signaling; signaling; negative regulation of signaling; regulation of intracellular transport; negative regulation of intracellular transport; RNA biosynthetic process; regulation of localization; regulation of protein localization; macromolecule localization; regulation of intracellular protein transport; protein localization to organelle; protein localization to nucleus; nucleobase-containing compound biosynthetic process; regulation of protein import into nucleus; negative regulation of protein import into nucleus; macromolecule metabolic process; primary metabolic process; establishment of protein localization; negative regulation of G protein-coupled receptor signaling pathway; negative regulation of DNA-templated transcription; positive regulation of DNA-templated transcription; negative regulation of nucleobase-containing compound metabolic process; positive regulation of nucleobase-containing compound metabolic process; positive regulation of transcription by RNA polymerase II; regulation of nucleocytoplasmic transport; negative regulation of nucleocytoplasmic transport; intracellular transport; positive regulation of biological process; negative regulation of biological process; positive regulation of cellular process; negative regulation of cellular process; regulation of response to stimulus; negative regulation of response to stimulus; regulation of biological process; regulation of cellular process; response to stimulus; regulation of transport; negative regulation of transport; nuclear transport; import into nucleus; localization; regulation of protein transport; negative regulation of protein transport; establishment of localization; regulation of RNA metabolic process; negative regulation of RNA metabolic process; positive regulation of RNA metabolic process; cellular localization; establishment of localization in cell; cellular response to stimulus; regulation of macromolecule metabolic process; regulation of cellular localization; biological regulation; regulation of establishment of protein localization; nitrogen compound transport; establishment of protein localization to organelle; regulation of primary metabolic process; nucleic acid metabolic process; negative regulation of intracellular protein transport; nucleic acid biosynthetic process; regulation of protein localization to nucleus; negative regulation of protein localization to nucleus; negative regulation of RNA biosynthetic process; positive regulation of RNA biosynthetic process; negative regulation of protein localization; negative regulation of establishment of protein localization; regulation of RNA biosynthetic process
AVTEQGHELSNEERNLLSVAYKNVVGAR	3082.58	K.AVTEQGHELSNEERNLLSVAYKNVVGAR.R	sp|P31946|1433B_HUMAN	6299_no_mod	10920000	nucleobase-containing compound metabolic process; DNA-templated transcription; regulation of DNA-templated transcription; regulation of transcription by RNA polymerase II; transcription by RNA polymerase II; protein targeting; protein import into nucleus; transport; intracellular protein transport; nucleocytoplasmic transport; cell communication; signal transduction; G protein-coupled receptor signaling pathway; intracellular protein localization; biological_process; metabolic process; regulation of G protein-coupled receptor signaling pathway; biosynthetic process; macromolecule biosynthetic process; regulation of biosynthetic process; negative regulation of biosynthetic process; positive regulation of biosynthetic process; negative regulation of metabolic process; positive regulation of metabolic process; regulation of signal transduction; negative regulation of signal transduction; cellular process; gene expression; regulation of gene expression; regulation of macromolecule biosynthetic process; positive regulation of macromolecule biosynthetic process; negative regulation of macromolecule biosynthetic process; positive regulation of macromolecule metabolic process; negative regulation of macromolecule metabolic process; regulation of cell communication; negative regulation of cell communication; protein transport; RNA metabolic process; regulation of nucleobase-containing compound metabolic process; regulation of metabolic process; regulation of signaling; signaling; negative regulation of signaling; regulation of intracellular transport; negative regulation of intracellular transport; RNA biosynthetic process; regulation of localization; regulation of protein localization; macromolecule localization; regulation of intracellular protein transport; protein localization to organelle; protein localization to nucleus; nucleobase-containing compound biosynthetic process; regulation of protein import into nucleus; negative regulation of protein import into nucleus; macromolecule metabolic process; primary metabolic process; establishment of protein localization; negative regulation of G protein-coupled receptor signaling pathway; negative regulation of DNA-templated transcription; positive regulation of DNA-templated transcription; negative regulation of nucleobase-containing compound metabolic process; positive regulation of nucleobase-containing compound metabolic process; positive regulation of transcription by RNA polymerase II; regulation of nucleocytoplasmic transport; negative regulation of nucleocytoplasmic transport; intracellular transport; positive regulation of biological process; negative regulation of biological process; positive regulation of cellular process; negative regulation of cellular process; regulation of response to stimulus; negative regulation of response to stimulus; regulation of biological process; regulation of cellular process; response to stimulus; regulation of transport; negative regulation of transport; nuclear transport; import into nucleus; localization; regulation of protein transport; negative regulation of protein transport; establishment of localization; regulation of RNA metabolic process; negative regulation of RNA metabolic process; positive regulation of RNA metabolic process; cellular localization; establishment of localization in cell; cellular response to stimulus; regulation of macromolecule metabolic process; regulation of cellular localization; biological regulation; regulation of establishment of protein localization; nitrogen compound transport; establishment of protein localization to organelle; regulation of primary metabolic process; nucleic acid metabolic process; negative regulation of intracellular protein transport; nucleic acid biosynthetic process; regulation of protein localization to nucleus; negative regulation of protein localization to nucleus; negative regulation of RNA biosynthetic process; positive regulation of RNA biosynthetic process; negative regulation of protein localization; negative regulation of establishment of protein localization; regulation of RNA biosynthetic process
NKRSTITSREIQTAVRLLLPGELAKHAVSEGTKAVTKYTSAK	4552.55	Y.NKRSTITSREIQTAVRLLLPGELAKHAVSEGTKAVTKYTSAK.	sp|O60814|H2B1K_HUMAN	629_no_mod	5403000	cell killing; innate immune response in mucosa; organ or tissue specific immune response; immune system process; mucosal immune response; response to stress; defense response; immune response; humoral immune response; biological_process; response to external stimulus; response to biotic stimulus; response to bacterium; cellular process; antimicrobial humoral response; antibacterial humoral response; killing of cells of another organism; defense response to bacterium; response to external biotic stimulus; biological process involved in interspecies interaction between organisms; innate immune response; defense response to Gram-negative bacterium; defense response to Gram-positive bacterium; response to stimulus; response to other organism; antimicrobial humoral immune response mediated by antimicrobial peptide; defense response to other organism; defense response to symbiont; disruption of anatomical structure in another organism; disruption of cell in another organism
APLPGAELVRRPLQLYRYLLRCCQQLPTKGIQQHYKHAVRQS	5055.72	M.(A)[Acetyl]PLPGAELVRRPLQLYRYLLR(C)[Carbamidomethylation](C)[Carbamidomethylation]QQLPTKGIQQHYKHA(VR)[-28.0144]QS.F	sp|A8MSI8|LYRM9_HUMAN	62_1	2.957e+09
LAEQAERYDDMAAAMKAVTEQGHELSNEERNLLSVAYKNVVGAR	4876.39	K.LAEQAERYDDMAAAMKAVTEQGHELSNEERNLLSVAYKNVVGAR.R	sp|P31946|1433B_HUMAN	6300_no_mod	6727000	nucleobase-containing compound metabolic process; DNA-templated transcription; regulation of DNA-templated transcription; regulation of transcription by RNA polymerase II; transcription by RNA polymerase II; protein targeting; protein import into nucleus; transport; intracellular protein transport; nucleocytoplasmic transport; cell communication; signal transduction; G protein-coupled receptor signaling pathway; intracellular protein localization; biological_process; metabolic process; regulation of G protein-coupled receptor signaling pathway; biosynthetic process; macromolecule biosynthetic process; regulation of biosynthetic process; negative regulation of biosynthetic process; positive regulation of biosynthetic process; negative regulation of metabolic process; positive regulation of metabolic process; regulation of signal transduction; negative regulation of signal transduction; cellular process; gene expression; regulation of gene expression; regulation of macromolecule biosynthetic process; positive regulation of macromolecule biosynthetic process; negative regulation of macromolecule biosynthetic process; positive regulation of macromolecule metabolic process; negative regulation of macromolecule metabolic process; regulation of cell communication; negative regulation of cell communication; protein transport; RNA metabolic process; regulation of nucleobase-containing compound metabolic process; regulation of metabolic process; regulation of signaling; signaling; negative regulation of signaling; regulation of intracellular transport; negative regulation of intracellular transport; RNA biosynthetic process; regulation of localization; regulation of protein localization; macromolecule localization; regulation of intracellular protein transport; protein localization to organelle; protein localization to nucleus; nucleobase-containing compound biosynthetic process; regulation of protein import into nucleus; negative regulation of protein import into nucleus; macromolecule metabolic process; primary metabolic process; establishment of protein localization; negative regulation of G protein-coupled receptor signaling pathway; negative regulation of DNA-templated transcription; positive regulation of DNA-templated transcription; negative regulation of nucleobase-containing compound metabolic process; positive regulation of nucleobase-containing compound metabolic process; positive regulation of transcription by RNA polymerase II; regulation of nucleocytoplasmic transport; negative regulation of nucleocytoplasmic transport; intracellular transport; positive regulation of biological process; negative regulation of biological process; positive regulation of cellular process; negative regulation of cellular process; regulation of response to stimulus; negative regulation of response to stimulus; regulation of biological process; regulation of cellular process; response to stimulus; regulation of transport; negative regulation of transport; nuclear transport; import into nucleus; localization; regulation of protein transport; negative regulation of protein transport; establishment of localization; regulation of RNA metabolic process; negative regulation of RNA metabolic process; positive regulation of RNA metabolic process; cellular localization; establishment of localization in cell; cellular response to stimulus; regulation of macromolecule metabolic process; regulation of cellular localization; biological regulation; regulation of establishment of protein localization; nitrogen compound transport; establishment of protein localization to organelle; regulation of primary metabolic process; nucleic acid metabolic process; negative regulation of intracellular protein transport; nucleic acid biosynthetic process; regulation of protein localization to nucleus; negative regulation of protein localization to nucleus; negative regulation of RNA biosynthetic process; positive regulation of RNA biosynthetic process; negative regulation of protein localization; negative regulation of establishment of protein localization; regulation of RNA biosynthetic process
LAEQAERYDDMAAAMKAVTEQGHELSNEERNLLSVAYKNVVGARR	5032.49	K.LAEQAERYDDMAAAMKAVTEQGHELSNEERNLLSVAYKNVVGARR.S	sp|P31946|1433B_HUMAN	6301_no_mod	38510000	nucleobase-containing compound metabolic process; DNA-templated transcription; regulation of DNA-templated transcription; regulation of transcription by RNA polymerase II; transcription by RNA polymerase II; protein targeting; protein import into nucleus; transport; intracellular protein transport; nucleocytoplasmic transport; cell communication; signal transduction; G protein-coupled receptor signaling pathway; intracellular protein localization; biological_process; metabolic process; regulation of G protein-coupled receptor signaling pathway; biosynthetic process; macromolecule biosynthetic process; regulation of biosynthetic process; negative regulation of biosynthetic process; positive regulation of biosynthetic process; negative regulation of metabolic process; positive regulation of metabolic process; regulation of signal transduction; negative regulation of signal transduction; cellular process; gene expression; regulation of gene expression; regulation of macromolecule biosynthetic process; positive regulation of macromolecule biosynthetic process; negative regulation of macromolecule biosynthetic process; positive regulation of macromolecule metabolic process; negative regulation of macromolecule metabolic process; regulation of cell communication; negative regulation of cell communication; protein transport; RNA metabolic process; regulation of nucleobase-containing compound metabolic process; regulation of metabolic process; regulation of signaling; signaling; negative regulation of signaling; regulation of intracellular transport; negative regulation of intracellular transport; RNA biosynthetic process; regulation of localization; regulation of protein localization; macromolecule localization; regulation of intracellular protein transport; protein localization to organelle; protein localization to nucleus; nucleobase-containing compound biosynthetic process; regulation of protein import into nucleus; negative regulation of protein import into nucleus; macromolecule metabolic process; primary metabolic process; establishment of protein localization; negative regulation of G protein-coupled receptor signaling pathway; negative regulation of DNA-templated transcription; positive regulation of DNA-templated transcription; negative regulation of nucleobase-containing compound metabolic process; positive regulation of nucleobase-containing compound metabolic process; positive regulation of transcription by RNA polymerase II; regulation of nucleocytoplasmic transport; negative regulation of nucleocytoplasmic transport; intracellular transport; positive regulation of biological process; negative regulation of biological process; positive regulation of cellular process; negative regulation of cellular process; regulation of response to stimulus; negative regulation of response to stimulus; regulation of biological process; regulation of cellular process; response to stimulus; regulation of transport; negative regulation of transport; nuclear transport; import into nucleus; localization; regulation of protein transport; negative regulation of protein transport; establishment of localization; regulation of RNA metabolic process; negative regulation of RNA metabolic process; positive regulation of RNA metabolic process; cellular localization; establishment of localization in cell; cellular response to stimulus; regulation of macromolecule metabolic process; regulation of cellular localization; biological regulation; regulation of establishment of protein localization; nitrogen compound transport; establishment of protein localization to organelle; regulation of primary metabolic process; nucleic acid metabolic process; negative regulation of intracellular protein transport; nucleic acid biosynthetic process; regulation of protein localization to nucleus; negative regulation of protein localization to nucleus; negative regulation of RNA biosynthetic process; positive regulation of RNA biosynthetic process; negative regulation of protein localization; negative regulation of establishment of protein localization; regulation of RNA biosynthetic process
MTMDKSELVQKAKLAEQAERYDDMAAAMK	3111.5	.(MTM)[-190.0769]DKSELVQKAKLAEQAERYDDMAAAMK.A	sp|P31946|1433B_HUMAN	6302_1	16330000	nucleobase-containing compound metabolic process; DNA-templated transcription; regulation of DNA-templated transcription; regulation of transcription by RNA polymerase II; transcription by RNA polymerase II; protein targeting; protein import into nucleus; transport; intracellular protein transport; nucleocytoplasmic transport; cell communication; signal transduction; G protein-coupled receptor signaling pathway; intracellular protein localization; biological_process; metabolic process; regulation of G protein-coupled receptor signaling pathway; biosynthetic process; macromolecule biosynthetic process; regulation of biosynthetic process; negative regulation of biosynthetic process; positive regulation of biosynthetic process; negative regulation of metabolic process; positive regulation of metabolic process; regulation of signal transduction; negative regulation of signal transduction; cellular process; gene expression; regulation of gene expression; regulation of macromolecule biosynthetic process; positive regulation of macromolecule biosynthetic process; negative regulation of macromolecule biosynthetic process; positive regulation of macromolecule metabolic process; negative regulation of macromolecule metabolic process; regulation of cell communication; negative regulation of cell communication; protein transport; RNA metabolic process; regulation of nucleobase-containing compound metabolic process; regulation of metabolic process; regulation of signaling; signaling; negative regulation of signaling; regulation of intracellular transport; negative regulation of intracellular transport; RNA biosynthetic process; regulation of localization; regulation of protein localization; macromolecule localization; regulation of intracellular protein transport; protein localization to organelle; protein localization to nucleus; nucleobase-containing compound biosynthetic process; regulation of protein import into nucleus; negative regulation of protein import into nucleus; macromolecule metabolic process; primary metabolic process; establishment of protein localization; negative regulation of G protein-coupled receptor signaling pathway; negative regulation of DNA-templated transcription; positive regulation of DNA-templated transcription; negative regulation of nucleobase-containing compound metabolic process; positive regulation of nucleobase-containing compound metabolic process; positive regulation of transcription by RNA polymerase II; regulation of nucleocytoplasmic transport; negative regulation of nucleocytoplasmic transport; intracellular transport; positive regulation of biological process; negative regulation of biological process; positive regulation of cellular process; negative regulation of cellular process; regulation of response to stimulus; negative regulation of response to stimulus; regulation of biological process; regulation of cellular process; response to stimulus; regulation of transport; negative regulation of transport; nuclear transport; import into nucleus; localization; regulation of protein transport; negative regulation of protein transport; establishment of localization; regulation of RNA metabolic process; negative regulation of RNA metabolic process; positive regulation of RNA metabolic process; cellular localization; establishment of localization in cell; cellular response to stimulus; regulation of macromolecule metabolic process; regulation of cellular localization; biological regulation; regulation of establishment of protein localization; nitrogen compound transport; establishment of protein localization to organelle; regulation of primary metabolic process; nucleic acid metabolic process; negative regulation of intracellular protein transport; nucleic acid biosynthetic process; regulation of protein localization to nucleus; negative regulation of protein localization to nucleus; negative regulation of RNA biosynthetic process; positive regulation of RNA biosynthetic process; negative regulation of protein localization; negative regulation of establishment of protein localization; regulation of RNA biosynthetic process
MTMDKSELVQKAKLAEQAERYDDMAAAMKAVTEQGHELSNEERNLLSVAY	5451.64	.(MTMDKSEL)[-190.0764]VQKAKLAEQAERYDDMAAAMKAVTEQGHELSNEERNLLSVAY.K	sp|P31946|1433B_HUMAN	6303_1	485600000	nucleobase-containing compound metabolic process; DNA-templated transcription; regulation of DNA-templated transcription; regulation of transcription by RNA polymerase II; transcription by RNA polymerase II; protein targeting; protein import into nucleus; transport; intracellular protein transport; nucleocytoplasmic transport; cell communication; signal transduction; G protein-coupled receptor signaling pathway; intracellular protein localization; biological_process; metabolic process; regulation of G protein-coupled receptor signaling pathway; biosynthetic process; macromolecule biosynthetic process; regulation of biosynthetic process; negative regulation of biosynthetic process; positive regulation of biosynthetic process; negative regulation of metabolic process; positive regulation of metabolic process; regulation of signal transduction; negative regulation of signal transduction; cellular process; gene expression; regulation of gene expression; regulation of macromolecule biosynthetic process; positive regulation of macromolecule biosynthetic process; negative regulation of macromolecule biosynthetic process; positive regulation of macromolecule metabolic process; negative regulation of macromolecule metabolic process; regulation of cell communication; negative regulation of cell communication; protein transport; RNA metabolic process; regulation of nucleobase-containing compound metabolic process; regulation of metabolic process; regulation of signaling; signaling; negative regulation of signaling; regulation of intracellular transport; negative regulation of intracellular transport; RNA biosynthetic process; regulation of localization; regulation of protein localization; macromolecule localization; regulation of intracellular protein transport; protein localization to organelle; protein localization to nucleus; nucleobase-containing compound biosynthetic process; regulation of protein import into nucleus; negative regulation of protein import into nucleus; macromolecule metabolic process; primary metabolic process; establishment of protein localization; negative regulation of G protein-coupled receptor signaling pathway; negative regulation of DNA-templated transcription; positive regulation of DNA-templated transcription; negative regulation of nucleobase-containing compound metabolic process; positive regulation of nucleobase-containing compound metabolic process; positive regulation of transcription by RNA polymerase II; regulation of nucleocytoplasmic transport; negative regulation of nucleocytoplasmic transport; intracellular transport; positive regulation of biological process; negative regulation of biological process; positive regulation of cellular process; negative regulation of cellular process; regulation of response to stimulus; negative regulation of response to stimulus; regulation of biological process; regulation of cellular process; response to stimulus; regulation of transport; negative regulation of transport; nuclear transport; import into nucleus; localization; regulation of protein transport; negative regulation of protein transport; establishment of localization; regulation of RNA metabolic process; negative regulation of RNA metabolic process; positive regulation of RNA metabolic process; cellular localization; establishment of localization in cell; cellular response to stimulus; regulation of macromolecule metabolic process; regulation of cellular localization; biological regulation; regulation of establishment of protein localization; nitrogen compound transport; establishment of protein localization to organelle; regulation of primary metabolic process; nucleic acid metabolic process; negative regulation of intracellular protein transport; nucleic acid biosynthetic process; regulation of protein localization to nucleus; negative regulation of protein localization to nucleus; negative regulation of RNA biosynthetic process; positive regulation of RNA biosynthetic process; negative regulation of protein localization; negative regulation of establishment of protein localization; regulation of RNA biosynthetic process
MTMDKSELVQKAKLAEQAERYDDMAAAMKAVTEQGHELSNEERNLLSVAY	5467.63	.(MTMDKSELVQKAK)[-174.0816]LAEQAERYDDMAAAMKAVTEQGHELSNEERNLLSVAY.K	sp|P31946|1433B_HUMAN	6304_1	98040000	nucleobase-containing compound metabolic process; DNA-templated transcription; regulation of DNA-templated transcription; regulation of transcription by RNA polymerase II; transcription by RNA polymerase II; protein targeting; protein import into nucleus; transport; intracellular protein transport; nucleocytoplasmic transport; cell communication; signal transduction; G protein-coupled receptor signaling pathway; intracellular protein localization; biological_process; metabolic process; regulation of G protein-coupled receptor signaling pathway; biosynthetic process; macromolecule biosynthetic process; regulation of biosynthetic process; negative regulation of biosynthetic process; positive regulation of biosynthetic process; negative regulation of metabolic process; positive regulation of metabolic process; regulation of signal transduction; negative regulation of signal transduction; cellular process; gene expression; regulation of gene expression; regulation of macromolecule biosynthetic process; positive regulation of macromolecule biosynthetic process; negative regulation of macromolecule biosynthetic process; positive regulation of macromolecule metabolic process; negative regulation of macromolecule metabolic process; regulation of cell communication; negative regulation of cell communication; protein transport; RNA metabolic process; regulation of nucleobase-containing compound metabolic process; regulation of metabolic process; regulation of signaling; signaling; negative regulation of signaling; regulation of intracellular transport; negative regulation of intracellular transport; RNA biosynthetic process; regulation of localization; regulation of protein localization; macromolecule localization; regulation of intracellular protein transport; protein localization to organelle; protein localization to nucleus; nucleobase-containing compound biosynthetic process; regulation of protein import into nucleus; negative regulation of protein import into nucleus; macromolecule metabolic process; primary metabolic process; establishment of protein localization; negative regulation of G protein-coupled receptor signaling pathway; negative regulation of DNA-templated transcription; positive regulation of DNA-templated transcription; negative regulation of nucleobase-containing compound metabolic process; positive regulation of nucleobase-containing compound metabolic process; positive regulation of transcription by RNA polymerase II; regulation of nucleocytoplasmic transport; negative regulation of nucleocytoplasmic transport; intracellular transport; positive regulation of biological process; negative regulation of biological process; positive regulation of cellular process; negative regulation of cellular process; regulation of response to stimulus; negative regulation of response to stimulus; regulation of biological process; regulation of cellular process; response to stimulus; regulation of transport; negative regulation of transport; nuclear transport; import into nucleus; localization; regulation of protein transport; negative regulation of protein transport; establishment of localization; regulation of RNA metabolic process; negative regulation of RNA metabolic process; positive regulation of RNA metabolic process; cellular localization; establishment of localization in cell; cellular response to stimulus; regulation of macromolecule metabolic process; regulation of cellular localization; biological regulation; regulation of establishment of protein localization; nitrogen compound transport; establishment of protein localization to organelle; regulation of primary metabolic process; nucleic acid metabolic process; negative regulation of intracellular protein transport; nucleic acid biosynthetic process; regulation of protein localization to nucleus; negative regulation of protein localization to nucleus; negative regulation of RNA biosynthetic process; positive regulation of RNA biosynthetic process; negative regulation of protein localization; negative regulation of establishment of protein localization; regulation of RNA biosynthetic process
MTMDKSELVQKAKLAEQAERYDDMAAAMKAVTEQGHELSNEERNLLSVAY	5683.73	.(M)[Acetyl]TMDKSELVQKAKLAEQAERYDDMAAAMKAVTEQGHELSNEERNLLSVAY.K	sp|P31946|1433B_HUMAN	6305_1	83110000	nucleobase-containing compound metabolic process; DNA-templated transcription; regulation of DNA-templated transcription; regulation of transcription by RNA polymerase II; transcription by RNA polymerase II; protein targeting; protein import into nucleus; transport; intracellular protein transport; nucleocytoplasmic transport; cell communication; signal transduction; G protein-coupled receptor signaling pathway; intracellular protein localization; biological_process; metabolic process; regulation of G protein-coupled receptor signaling pathway; biosynthetic process; macromolecule biosynthetic process; regulation of biosynthetic process; negative regulation of biosynthetic process; positive regulation of biosynthetic process; negative regulation of metabolic process; positive regulation of metabolic process; regulation of signal transduction; negative regulation of signal transduction; cellular process; gene expression; regulation of gene expression; regulation of macromolecule biosynthetic process; positive regulation of macromolecule biosynthetic process; negative regulation of macromolecule biosynthetic process; positive regulation of macromolecule metabolic process; negative regulation of macromolecule metabolic process; regulation of cell communication; negative regulation of cell communication; protein transport; RNA metabolic process; regulation of nucleobase-containing compound metabolic process; regulation of metabolic process; regulation of signaling; signaling; negative regulation of signaling; regulation of intracellular transport; negative regulation of intracellular transport; RNA biosynthetic process; regulation of localization; regulation of protein localization; macromolecule localization; regulation of intracellular protein transport; protein localization to organelle; protein localization to nucleus; nucleobase-containing compound biosynthetic process; regulation of protein import into nucleus; negative regulation of protein import into nucleus; macromolecule metabolic process; primary metabolic process; establishment of protein localization; negative regulation of G protein-coupled receptor signaling pathway; negative regulation of DNA-templated transcription; positive regulation of DNA-templated transcription; negative regulation of nucleobase-containing compound metabolic process; positive regulation of nucleobase-containing compound metabolic process; positive regulation of transcription by RNA polymerase II; regulation of nucleocytoplasmic transport; negative regulation of nucleocytoplasmic transport; intracellular transport; positive regulation of biological process; negative regulation of biological process; positive regulation of cellular process; negative regulation of cellular process; regulation of response to stimulus; negative regulation of response to stimulus; regulation of biological process; regulation of cellular process; response to stimulus; regulation of transport; negative regulation of transport; nuclear transport; import into nucleus; localization; regulation of protein transport; negative regulation of protein transport; establishment of localization; regulation of RNA metabolic process; negative regulation of RNA metabolic process; positive regulation of RNA metabolic process; cellular localization; establishment of localization in cell; cellular response to stimulus; regulation of macromolecule metabolic process; regulation of cellular localization; biological regulation; regulation of establishment of protein localization; nitrogen compound transport; establishment of protein localization to organelle; regulation of primary metabolic process; nucleic acid metabolic process; negative regulation of intracellular protein transport; nucleic acid biosynthetic process; regulation of protein localization to nucleus; negative regulation of protein localization to nucleus; negative regulation of RNA biosynthetic process; positive regulation of RNA biosynthetic process; negative regulation of protein localization; negative regulation of establishment of protein localization; regulation of RNA biosynthetic process
MTMDKSELVQKAKLAEQAERYDDMAAAMKAVTEQGHELSNEERNLLSVAY	5766.74	.MTMDKSELVQK(AKLAEQAERYDDMAAAMKAVTEQGHE)[125.0284]LSNEERNLLSVAY.K	sp|P31946|1433B_HUMAN	6306_1	19570000	nucleobase-containing compound metabolic process; DNA-templated transcription; regulation of DNA-templated transcription; regulation of transcription by RNA polymerase II; transcription by RNA polymerase II; protein targeting; protein import into nucleus; transport; intracellular protein transport; nucleocytoplasmic transport; cell communication; signal transduction; G protein-coupled receptor signaling pathway; intracellular protein localization; biological_process; metabolic process; regulation of G protein-coupled receptor signaling pathway; biosynthetic process; macromolecule biosynthetic process; regulation of biosynthetic process; negative regulation of biosynthetic process; positive regulation of biosynthetic process; negative regulation of metabolic process; positive regulation of metabolic process; regulation of signal transduction; negative regulation of signal transduction; cellular process; gene expression; regulation of gene expression; regulation of macromolecule biosynthetic process; positive regulation of macromolecule biosynthetic process; negative regulation of macromolecule biosynthetic process; positive regulation of macromolecule metabolic process; negative regulation of macromolecule metabolic process; regulation of cell communication; negative regulation of cell communication; protein transport; RNA metabolic process; regulation of nucleobase-containing compound metabolic process; regulation of metabolic process; regulation of signaling; signaling; negative regulation of signaling; regulation of intracellular transport; negative regulation of intracellular transport; RNA biosynthetic process; regulation of localization; regulation of protein localization; macromolecule localization; regulation of intracellular protein transport; protein localization to organelle; protein localization to nucleus; nucleobase-containing compound biosynthetic process; regulation of protein import into nucleus; negative regulation of protein import into nucleus; macromolecule metabolic process; primary metabolic process; establishment of protein localization; negative regulation of G protein-coupled receptor signaling pathway; negative regulation of DNA-templated transcription; positive regulation of DNA-templated transcription; negative regulation of nucleobase-containing compound metabolic process; positive regulation of nucleobase-containing compound metabolic process; positive regulation of transcription by RNA polymerase II; regulation of nucleocytoplasmic transport; negative regulation of nucleocytoplasmic transport; intracellular transport; positive regulation of biological process; negative regulation of biological process; positive regulation of cellular process; negative regulation of cellular process; regulation of response to stimulus; negative regulation of response to stimulus; regulation of biological process; regulation of cellular process; response to stimulus; regulation of transport; negative regulation of transport; nuclear transport; import into nucleus; localization; regulation of protein transport; negative regulation of protein transport; establishment of localization; regulation of RNA metabolic process; negative regulation of RNA metabolic process; positive regulation of RNA metabolic process; cellular localization; establishment of localization in cell; cellular response to stimulus; regulation of macromolecule metabolic process; regulation of cellular localization; biological regulation; regulation of establishment of protein localization; nitrogen compound transport; establishment of protein localization to organelle; regulation of primary metabolic process; nucleic acid metabolic process; negative regulation of intracellular protein transport; nucleic acid biosynthetic process; regulation of protein localization to nucleus; negative regulation of protein localization to nucleus; negative regulation of RNA biosynthetic process; positive regulation of RNA biosynthetic process; negative regulation of protein localization; negative regulation of establishment of protein localization; regulation of RNA biosynthetic process
MTMDKSELVQKAKLAEQAERYDDMAAAMKAVTEQGHELSNEERNLLSVAYKNVVGAR	6176.08	.(MTM)[-190.0730]DKSELVQKAKLAEQAERYDDMAAAMKAVTEQGHELSNEERNLLSVAYKNVVGAR.R	sp|P31946|1433B_HUMAN	6307_1	289600000	nucleobase-containing compound metabolic process; DNA-templated transcription; regulation of DNA-templated transcription; regulation of transcription by RNA polymerase II; transcription by RNA polymerase II; protein targeting; protein import into nucleus; transport; intracellular protein transport; nucleocytoplasmic transport; cell communication; signal transduction; G protein-coupled receptor signaling pathway; intracellular protein localization; biological_process; metabolic process; regulation of G protein-coupled receptor signaling pathway; biosynthetic process; macromolecule biosynthetic process; regulation of biosynthetic process; negative regulation of biosynthetic process; positive regulation of biosynthetic process; negative regulation of metabolic process; positive regulation of metabolic process; regulation of signal transduction; negative regulation of signal transduction; cellular process; gene expression; regulation of gene expression; regulation of macromolecule biosynthetic process; positive regulation of macromolecule biosynthetic process; negative regulation of macromolecule biosynthetic process; positive regulation of macromolecule metabolic process; negative regulation of macromolecule metabolic process; regulation of cell communication; negative regulation of cell communication; protein transport; RNA metabolic process; regulation of nucleobase-containing compound metabolic process; regulation of metabolic process; regulation of signaling; signaling; negative regulation of signaling; regulation of intracellular transport; negative regulation of intracellular transport; RNA biosynthetic process; regulation of localization; regulation of protein localization; macromolecule localization; regulation of intracellular protein transport; protein localization to organelle; protein localization to nucleus; nucleobase-containing compound biosynthetic process; regulation of protein import into nucleus; negative regulation of protein import into nucleus; macromolecule metabolic process; primary metabolic process; establishment of protein localization; negative regulation of G protein-coupled receptor signaling pathway; negative regulation of DNA-templated transcription; positive regulation of DNA-templated transcription; negative regulation of nucleobase-containing compound metabolic process; positive regulation of nucleobase-containing compound metabolic process; positive regulation of transcription by RNA polymerase II; regulation of nucleocytoplasmic transport; negative regulation of nucleocytoplasmic transport; intracellular transport; positive regulation of biological process; negative regulation of biological process; positive regulation of cellular process; negative regulation of cellular process; regulation of response to stimulus; negative regulation of response to stimulus; regulation of biological process; regulation of cellular process; response to stimulus; regulation of transport; negative regulation of transport; nuclear transport; import into nucleus; localization; regulation of protein transport; negative regulation of protein transport; establishment of localization; regulation of RNA metabolic process; negative regulation of RNA metabolic process; positive regulation of RNA metabolic process; cellular localization; establishment of localization in cell; cellular response to stimulus; regulation of macromolecule metabolic process; regulation of cellular localization; biological regulation; regulation of establishment of protein localization; nitrogen compound transport; establishment of protein localization to organelle; regulation of primary metabolic process; nucleic acid metabolic process; negative regulation of intracellular protein transport; nucleic acid biosynthetic process; regulation of protein localization to nucleus; negative regulation of protein localization to nucleus; negative regulation of RNA biosynthetic process; positive regulation of RNA biosynthetic process; negative regulation of protein localization; negative regulation of establishment of protein localization; regulation of RNA biosynthetic process
MTMDKSELVQKAKLAEQAERYDDMAAAMKAVTEQGHELSNEERNLLSVAYKNVVGAR	6192.07	.(MTM)[-174.0828]DKSELVQKAKLAEQAERYDDMAAAMKAVTEQGHELSNEERNLLSVAYKNVVGAR.R	sp|P31946|1433B_HUMAN	6308_1	133500000	nucleobase-containing compound metabolic process; DNA-templated transcription; regulation of DNA-templated transcription; regulation of transcription by RNA polymerase II; transcription by RNA polymerase II; protein targeting; protein import into nucleus; transport; intracellular protein transport; nucleocytoplasmic transport; cell communication; signal transduction; G protein-coupled receptor signaling pathway; intracellular protein localization; biological_process; metabolic process; regulation of G protein-coupled receptor signaling pathway; biosynthetic process; macromolecule biosynthetic process; regulation of biosynthetic process; negative regulation of biosynthetic process; positive regulation of biosynthetic process; negative regulation of metabolic process; positive regulation of metabolic process; regulation of signal transduction; negative regulation of signal transduction; cellular process; gene expression; regulation of gene expression; regulation of macromolecule biosynthetic process; positive regulation of macromolecule biosynthetic process; negative regulation of macromolecule biosynthetic process; positive regulation of macromolecule metabolic process; negative regulation of macromolecule metabolic process; regulation of cell communication; negative regulation of cell communication; protein transport; RNA metabolic process; regulation of nucleobase-containing compound metabolic process; regulation of metabolic process; regulation of signaling; signaling; negative regulation of signaling; regulation of intracellular transport; negative regulation of intracellular transport; RNA biosynthetic process; regulation of localization; regulation of protein localization; macromolecule localization; regulation of intracellular protein transport; protein localization to organelle; protein localization to nucleus; nucleobase-containing compound biosynthetic process; regulation of protein import into nucleus; negative regulation of protein import into nucleus; macromolecule metabolic process; primary metabolic process; establishment of protein localization; negative regulation of G protein-coupled receptor signaling pathway; negative regulation of DNA-templated transcription; positive regulation of DNA-templated transcription; negative regulation of nucleobase-containing compound metabolic process; positive regulation of nucleobase-containing compound metabolic process; positive regulation of transcription by RNA polymerase II; regulation of nucleocytoplasmic transport; negative regulation of nucleocytoplasmic transport; intracellular transport; positive regulation of biological process; negative regulation of biological process; positive regulation of cellular process; negative regulation of cellular process; regulation of response to stimulus; negative regulation of response to stimulus; regulation of biological process; regulation of cellular process; response to stimulus; regulation of transport; negative regulation of transport; nuclear transport; import into nucleus; localization; regulation of protein transport; negative regulation of protein transport; establishment of localization; regulation of RNA metabolic process; negative regulation of RNA metabolic process; positive regulation of RNA metabolic process; cellular localization; establishment of localization in cell; cellular response to stimulus; regulation of macromolecule metabolic process; regulation of cellular localization; biological regulation; regulation of establishment of protein localization; nitrogen compound transport; establishment of protein localization to organelle; regulation of primary metabolic process; nucleic acid metabolic process; negative regulation of intracellular protein transport; nucleic acid biosynthetic process; regulation of protein localization to nucleus; negative regulation of protein localization to nucleus; negative regulation of RNA biosynthetic process; positive regulation of RNA biosynthetic process; negative regulation of protein localization; negative regulation of establishment of protein localization; regulation of RNA biosynthetic process
MTMDKSELVQKAKLAEQAERYDDMAAAMKAVTEQGHELSNEERNLLSVAYKNVVGAR	6208.06	.(M)[Acetyl]TMDK(SELV)[-200.1026]QKAKLAEQAERYDDMAAAMKAVTEQGHELSNEERNLLSVAYKNVVGAR.R	sp|P31946|1433B_HUMAN	6309_1	114500000	nucleobase-containing compound metabolic process; DNA-templated transcription; regulation of DNA-templated transcription; regulation of transcription by RNA polymerase II; transcription by RNA polymerase II; protein targeting; protein import into nucleus; transport; intracellular protein transport; nucleocytoplasmic transport; cell communication; signal transduction; G protein-coupled receptor signaling pathway; intracellular protein localization; biological_process; metabolic process; regulation of G protein-coupled receptor signaling pathway; biosynthetic process; macromolecule biosynthetic process; regulation of biosynthetic process; negative regulation of biosynthetic process; positive regulation of biosynthetic process; negative regulation of metabolic process; positive regulation of metabolic process; regulation of signal transduction; negative regulation of signal transduction; cellular process; gene expression; regulation of gene expression; regulation of macromolecule biosynthetic process; positive regulation of macromolecule biosynthetic process; negative regulation of macromolecule biosynthetic process; positive regulation of macromolecule metabolic process; negative regulation of macromolecule metabolic process; regulation of cell communication; negative regulation of cell communication; protein transport; RNA metabolic process; regulation of nucleobase-containing compound metabolic process; regulation of metabolic process; regulation of signaling; signaling; negative regulation of signaling; regulation of intracellular transport; negative regulation of intracellular transport; RNA biosynthetic process; regulation of localization; regulation of protein localization; macromolecule localization; regulation of intracellular protein transport; protein localization to organelle; protein localization to nucleus; nucleobase-containing compound biosynthetic process; regulation of protein import into nucleus; negative regulation of protein import into nucleus; macromolecule metabolic process; primary metabolic process; establishment of protein localization; negative regulation of G protein-coupled receptor signaling pathway; negative regulation of DNA-templated transcription; positive regulation of DNA-templated transcription; negative regulation of nucleobase-containing compound metabolic process; positive regulation of nucleobase-containing compound metabolic process; positive regulation of transcription by RNA polymerase II; regulation of nucleocytoplasmic transport; negative regulation of nucleocytoplasmic transport; intracellular transport; positive regulation of biological process; negative regulation of biological process; positive regulation of cellular process; negative regulation of cellular process; regulation of response to stimulus; negative regulation of response to stimulus; regulation of biological process; regulation of cellular process; response to stimulus; regulation of transport; negative regulation of transport; nuclear transport; import into nucleus; localization; regulation of protein transport; negative regulation of protein transport; establishment of localization; regulation of RNA metabolic process; negative regulation of RNA metabolic process; positive regulation of RNA metabolic process; cellular localization; establishment of localization in cell; cellular response to stimulus; regulation of macromolecule metabolic process; regulation of cellular localization; biological regulation; regulation of establishment of protein localization; nitrogen compound transport; establishment of protein localization to organelle; regulation of primary metabolic process; nucleic acid metabolic process; negative regulation of intracellular protein transport; nucleic acid biosynthetic process; regulation of protein localization to nucleus; negative regulation of protein localization to nucleus; negative regulation of RNA biosynthetic process; positive regulation of RNA biosynthetic process; negative regulation of protein localization; negative regulation of establishment of protein localization; regulation of RNA biosynthetic process
PAKSAPAPKKGSKKAVTKAQKKDGKKRKRSRKESYSV	3936.29	E.PAKSAPAPKKGSKKAVTKAQKKD(GKKRKRSRKESY)[-117.0829]SV.Y	sp|O60814|H2B1K_HUMAN	630_1	691400000	cell killing; innate immune response in mucosa; organ or tissue specific immune response; immune system process; mucosal immune response; response to stress; defense response; immune response; humoral immune response; biological_process; response to external stimulus; response to biotic stimulus; response to bacterium; cellular process; antimicrobial humoral response; antibacterial humoral response; killing of cells of another organism; defense response to bacterium; response to external biotic stimulus; biological process involved in interspecies interaction between organisms; innate immune response; defense response to Gram-negative bacterium; defense response to Gram-positive bacterium; response to stimulus; response to other organism; antimicrobial humoral immune response mediated by antimicrobial peptide; defense response to other organism; defense response to symbiont; disruption of anatomical structure in another organism; disruption of cell in another organism
MTMDKSELVQKAKLAEQAERYDDMAAAMKAVTEQGHELSNEERNLLSVAYKNVVGAR	6309.11	.(M)[Acetyl]TMDKSELVQ(KAKLAEQAERYDDMAA)[-99.0541]AMKAVTEQGHELSNEERNLLSVAYKNVVGAR.R	sp|P31946|1433B_HUMAN	6310_1	38310000	nucleobase-containing compound metabolic process; DNA-templated transcription; regulation of DNA-templated transcription; regulation of transcription by RNA polymerase II; transcription by RNA polymerase II; protein targeting; protein import into nucleus; transport; intracellular protein transport; nucleocytoplasmic transport; cell communication; signal transduction; G protein-coupled receptor signaling pathway; intracellular protein localization; biological_process; metabolic process; regulation of G protein-coupled receptor signaling pathway; biosynthetic process; macromolecule biosynthetic process; regulation of biosynthetic process; negative regulation of biosynthetic process; positive regulation of biosynthetic process; negative regulation of metabolic process; positive regulation of metabolic process; regulation of signal transduction; negative regulation of signal transduction; cellular process; gene expression; regulation of gene expression; regulation of macromolecule biosynthetic process; positive regulation of macromolecule biosynthetic process; negative regulation of macromolecule biosynthetic process; positive regulation of macromolecule metabolic process; negative regulation of macromolecule metabolic process; regulation of cell communication; negative regulation of cell communication; protein transport; RNA metabolic process; regulation of nucleobase-containing compound metabolic process; regulation of metabolic process; regulation of signaling; signaling; negative regulation of signaling; regulation of intracellular transport; negative regulation of intracellular transport; RNA biosynthetic process; regulation of localization; regulation of protein localization; macromolecule localization; regulation of intracellular protein transport; protein localization to organelle; protein localization to nucleus; nucleobase-containing compound biosynthetic process; regulation of protein import into nucleus; negative regulation of protein import into nucleus; macromolecule metabolic process; primary metabolic process; establishment of protein localization; negative regulation of G protein-coupled receptor signaling pathway; negative regulation of DNA-templated transcription; positive regulation of DNA-templated transcription; negative regulation of nucleobase-containing compound metabolic process; positive regulation of nucleobase-containing compound metabolic process; positive regulation of transcription by RNA polymerase II; regulation of nucleocytoplasmic transport; negative regulation of nucleocytoplasmic transport; intracellular transport; positive regulation of biological process; negative regulation of biological process; positive regulation of cellular process; negative regulation of cellular process; regulation of response to stimulus; negative regulation of response to stimulus; regulation of biological process; regulation of cellular process; response to stimulus; regulation of transport; negative regulation of transport; nuclear transport; import into nucleus; localization; regulation of protein transport; negative regulation of protein transport; establishment of localization; regulation of RNA metabolic process; negative regulation of RNA metabolic process; positive regulation of RNA metabolic process; cellular localization; establishment of localization in cell; cellular response to stimulus; regulation of macromolecule metabolic process; regulation of cellular localization; biological regulation; regulation of establishment of protein localization; nitrogen compound transport; establishment of protein localization to organelle; regulation of primary metabolic process; nucleic acid metabolic process; negative regulation of intracellular protein transport; nucleic acid biosynthetic process; regulation of protein localization to nucleus; negative regulation of protein localization to nucleus; negative regulation of RNA biosynthetic process; positive regulation of RNA biosynthetic process; negative regulation of protein localization; negative regulation of establishment of protein localization; regulation of RNA biosynthetic process
MTMDKSELVQKAKLAEQAERYDDMAAAMKAVTEQGHELSNEERNLLSVAYKNVVGAR	6408.16	.(M)[Acetyl]TMDKSELVQKAKLAEQAERYDDMAAAMKAVTEQGHELSNEERNLLSVAYKNVVGAR.R	sp|P31946|1433B_HUMAN	6311_1	55200000	nucleobase-containing compound metabolic process; DNA-templated transcription; regulation of DNA-templated transcription; regulation of transcription by RNA polymerase II; transcription by RNA polymerase II; protein targeting; protein import into nucleus; transport; intracellular protein transport; nucleocytoplasmic transport; cell communication; signal transduction; G protein-coupled receptor signaling pathway; intracellular protein localization; biological_process; metabolic process; regulation of G protein-coupled receptor signaling pathway; biosynthetic process; macromolecule biosynthetic process; regulation of biosynthetic process; negative regulation of biosynthetic process; positive regulation of biosynthetic process; negative regulation of metabolic process; positive regulation of metabolic process; regulation of signal transduction; negative regulation of signal transduction; cellular process; gene expression; regulation of gene expression; regulation of macromolecule biosynthetic process; positive regulation of macromolecule biosynthetic process; negative regulation of macromolecule biosynthetic process; positive regulation of macromolecule metabolic process; negative regulation of macromolecule metabolic process; regulation of cell communication; negative regulation of cell communication; protein transport; RNA metabolic process; regulation of nucleobase-containing compound metabolic process; regulation of metabolic process; regulation of signaling; signaling; negative regulation of signaling; regulation of intracellular transport; negative regulation of intracellular transport; RNA biosynthetic process; regulation of localization; regulation of protein localization; macromolecule localization; regulation of intracellular protein transport; protein localization to organelle; protein localization to nucleus; nucleobase-containing compound biosynthetic process; regulation of protein import into nucleus; negative regulation of protein import into nucleus; macromolecule metabolic process; primary metabolic process; establishment of protein localization; negative regulation of G protein-coupled receptor signaling pathway; negative regulation of DNA-templated transcription; positive regulation of DNA-templated transcription; negative regulation of nucleobase-containing compound metabolic process; positive regulation of nucleobase-containing compound metabolic process; positive regulation of transcription by RNA polymerase II; regulation of nucleocytoplasmic transport; negative regulation of nucleocytoplasmic transport; intracellular transport; positive regulation of biological process; negative regulation of biological process; positive regulation of cellular process; negative regulation of cellular process; regulation of response to stimulus; negative regulation of response to stimulus; regulation of biological process; regulation of cellular process; response to stimulus; regulation of transport; negative regulation of transport; nuclear transport; import into nucleus; localization; regulation of protein transport; negative regulation of protein transport; establishment of localization; regulation of RNA metabolic process; negative regulation of RNA metabolic process; positive regulation of RNA metabolic process; cellular localization; establishment of localization in cell; cellular response to stimulus; regulation of macromolecule metabolic process; regulation of cellular localization; biological regulation; regulation of establishment of protein localization; nitrogen compound transport; establishment of protein localization to organelle; regulation of primary metabolic process; nucleic acid metabolic process; negative regulation of intracellular protein transport; nucleic acid biosynthetic process; regulation of protein localization to nucleus; negative regulation of protein localization to nucleus; negative regulation of RNA biosynthetic process; positive regulation of RNA biosynthetic process; negative regulation of protein localization; negative regulation of establishment of protein localization; regulation of RNA biosynthetic process
MTMDKSELVQKAKLAEQAERYDDMAAAMKAVTEQGHELSNEERNLLSVAYKNVVGAR	6456.2	.(M)[Acetyl](TMDKSELV)[48.0363]QKAKLAEQAERYDDMAAAMKAVTEQGHELSNEERNLLSVAYKNVVGAR.R	sp|P31946|1433B_HUMAN	6312_1	20530000	nucleobase-containing compound metabolic process; DNA-templated transcription; regulation of DNA-templated transcription; regulation of transcription by RNA polymerase II; transcription by RNA polymerase II; protein targeting; protein import into nucleus; transport; intracellular protein transport; nucleocytoplasmic transport; cell communication; signal transduction; G protein-coupled receptor signaling pathway; intracellular protein localization; biological_process; metabolic process; regulation of G protein-coupled receptor signaling pathway; biosynthetic process; macromolecule biosynthetic process; regulation of biosynthetic process; negative regulation of biosynthetic process; positive regulation of biosynthetic process; negative regulation of metabolic process; positive regulation of metabolic process; regulation of signal transduction; negative regulation of signal transduction; cellular process; gene expression; regulation of gene expression; regulation of macromolecule biosynthetic process; positive regulation of macromolecule biosynthetic process; negative regulation of macromolecule biosynthetic process; positive regulation of macromolecule metabolic process; negative regulation of macromolecule metabolic process; regulation of cell communication; negative regulation of cell communication; protein transport; RNA metabolic process; regulation of nucleobase-containing compound metabolic process; regulation of metabolic process; regulation of signaling; signaling; negative regulation of signaling; regulation of intracellular transport; negative regulation of intracellular transport; RNA biosynthetic process; regulation of localization; regulation of protein localization; macromolecule localization; regulation of intracellular protein transport; protein localization to organelle; protein localization to nucleus; nucleobase-containing compound biosynthetic process; regulation of protein import into nucleus; negative regulation of protein import into nucleus; macromolecule metabolic process; primary metabolic process; establishment of protein localization; negative regulation of G protein-coupled receptor signaling pathway; negative regulation of DNA-templated transcription; positive regulation of DNA-templated transcription; negative regulation of nucleobase-containing compound metabolic process; positive regulation of nucleobase-containing compound metabolic process; positive regulation of transcription by RNA polymerase II; regulation of nucleocytoplasmic transport; negative regulation of nucleocytoplasmic transport; intracellular transport; positive regulation of biological process; negative regulation of biological process; positive regulation of cellular process; negative regulation of cellular process; regulation of response to stimulus; negative regulation of response to stimulus; regulation of biological process; regulation of cellular process; response to stimulus; regulation of transport; negative regulation of transport; nuclear transport; import into nucleus; localization; regulation of protein transport; negative regulation of protein transport; establishment of localization; regulation of RNA metabolic process; negative regulation of RNA metabolic process; positive regulation of RNA metabolic process; cellular localization; establishment of localization in cell; cellular response to stimulus; regulation of macromolecule metabolic process; regulation of cellular localization; biological regulation; regulation of establishment of protein localization; nitrogen compound transport; establishment of protein localization to organelle; regulation of primary metabolic process; nucleic acid metabolic process; negative regulation of intracellular protein transport; nucleic acid biosynthetic process; regulation of protein localization to nucleus; negative regulation of protein localization to nucleus; negative regulation of RNA biosynthetic process; positive regulation of RNA biosynthetic process; negative regulation of protein localization; negative regulation of establishment of protein localization; regulation of RNA biosynthetic process
MTMDKSELVQKAKLAEQAERYDDMAAAMKAVTEQGHELSNEERNLLSVAYKNVVGAR	6887.44	.((M)[Acetyl]TM)[479.2771]DKSELVQKAKLAEQAERYDDMAAAMKAVTEQGHELSNEERNLLSVAYKNVVGAR.R	sp|P31946|1433B_HUMAN	6313_1	3542000	nucleobase-containing compound metabolic process; DNA-templated transcription; regulation of DNA-templated transcription; regulation of transcription by RNA polymerase II; transcription by RNA polymerase II; protein targeting; protein import into nucleus; transport; intracellular protein transport; nucleocytoplasmic transport; cell communication; signal transduction; G protein-coupled receptor signaling pathway; intracellular protein localization; biological_process; metabolic process; regulation of G protein-coupled receptor signaling pathway; biosynthetic process; macromolecule biosynthetic process; regulation of biosynthetic process; negative regulation of biosynthetic process; positive regulation of biosynthetic process; negative regulation of metabolic process; positive regulation of metabolic process; regulation of signal transduction; negative regulation of signal transduction; cellular process; gene expression; regulation of gene expression; regulation of macromolecule biosynthetic process; positive regulation of macromolecule biosynthetic process; negative regulation of macromolecule biosynthetic process; positive regulation of macromolecule metabolic process; negative regulation of macromolecule metabolic process; regulation of cell communication; negative regulation of cell communication; protein transport; RNA metabolic process; regulation of nucleobase-containing compound metabolic process; regulation of metabolic process; regulation of signaling; signaling; negative regulation of signaling; regulation of intracellular transport; negative regulation of intracellular transport; RNA biosynthetic process; regulation of localization; regulation of protein localization; macromolecule localization; regulation of intracellular protein transport; protein localization to organelle; protein localization to nucleus; nucleobase-containing compound biosynthetic process; regulation of protein import into nucleus; negative regulation of protein import into nucleus; macromolecule metabolic process; primary metabolic process; establishment of protein localization; negative regulation of G protein-coupled receptor signaling pathway; negative regulation of DNA-templated transcription; positive regulation of DNA-templated transcription; negative regulation of nucleobase-containing compound metabolic process; positive regulation of nucleobase-containing compound metabolic process; positive regulation of transcription by RNA polymerase II; regulation of nucleocytoplasmic transport; negative regulation of nucleocytoplasmic transport; intracellular transport; positive regulation of biological process; negative regulation of biological process; positive regulation of cellular process; negative regulation of cellular process; regulation of response to stimulus; negative regulation of response to stimulus; regulation of biological process; regulation of cellular process; response to stimulus; regulation of transport; negative regulation of transport; nuclear transport; import into nucleus; localization; regulation of protein transport; negative regulation of protein transport; establishment of localization; regulation of RNA metabolic process; negative regulation of RNA metabolic process; positive regulation of RNA metabolic process; cellular localization; establishment of localization in cell; cellular response to stimulus; regulation of macromolecule metabolic process; regulation of cellular localization; biological regulation; regulation of establishment of protein localization; nitrogen compound transport; establishment of protein localization to organelle; regulation of primary metabolic process; nucleic acid metabolic process; negative regulation of intracellular protein transport; nucleic acid biosynthetic process; regulation of protein localization to nucleus; negative regulation of protein localization to nucleus; negative regulation of RNA biosynthetic process; positive regulation of RNA biosynthetic process; negative regulation of protein localization; negative regulation of establishment of protein localization; regulation of RNA biosynthetic process
MTMDKSELVQKAKLAEQAERYDDMAAAMKAVTEQGHELSNEERNLLSVAYKNVVGARR	6332.17	.(MTM)[-190.0800]DKSELVQKAKLAEQAERYDDMAAAMKAVTEQGHELSNEERNLLSVAYKNVVGARR.S	sp|P31946|1433B_HUMAN	6314_1	80720000	nucleobase-containing compound metabolic process; DNA-templated transcription; regulation of DNA-templated transcription; regulation of transcription by RNA polymerase II; transcription by RNA polymerase II; protein targeting; protein import into nucleus; transport; intracellular protein transport; nucleocytoplasmic transport; cell communication; signal transduction; G protein-coupled receptor signaling pathway; intracellular protein localization; biological_process; metabolic process; regulation of G protein-coupled receptor signaling pathway; biosynthetic process; macromolecule biosynthetic process; regulation of biosynthetic process; negative regulation of biosynthetic process; positive regulation of biosynthetic process; negative regulation of metabolic process; positive regulation of metabolic process; regulation of signal transduction; negative regulation of signal transduction; cellular process; gene expression; regulation of gene expression; regulation of macromolecule biosynthetic process; positive regulation of macromolecule biosynthetic process; negative regulation of macromolecule biosynthetic process; positive regulation of macromolecule metabolic process; negative regulation of macromolecule metabolic process; regulation of cell communication; negative regulation of cell communication; protein transport; RNA metabolic process; regulation of nucleobase-containing compound metabolic process; regulation of metabolic process; regulation of signaling; signaling; negative regulation of signaling; regulation of intracellular transport; negative regulation of intracellular transport; RNA biosynthetic process; regulation of localization; regulation of protein localization; macromolecule localization; regulation of intracellular protein transport; protein localization to organelle; protein localization to nucleus; nucleobase-containing compound biosynthetic process; regulation of protein import into nucleus; negative regulation of protein import into nucleus; macromolecule metabolic process; primary metabolic process; establishment of protein localization; negative regulation of G protein-coupled receptor signaling pathway; negative regulation of DNA-templated transcription; positive regulation of DNA-templated transcription; negative regulation of nucleobase-containing compound metabolic process; positive regulation of nucleobase-containing compound metabolic process; positive regulation of transcription by RNA polymerase II; regulation of nucleocytoplasmic transport; negative regulation of nucleocytoplasmic transport; intracellular transport; positive regulation of biological process; negative regulation of biological process; positive regulation of cellular process; negative regulation of cellular process; regulation of response to stimulus; negative regulation of response to stimulus; regulation of biological process; regulation of cellular process; response to stimulus; regulation of transport; negative regulation of transport; nuclear transport; import into nucleus; localization; regulation of protein transport; negative regulation of protein transport; establishment of localization; regulation of RNA metabolic process; negative regulation of RNA metabolic process; positive regulation of RNA metabolic process; cellular localization; establishment of localization in cell; cellular response to stimulus; regulation of macromolecule metabolic process; regulation of cellular localization; biological regulation; regulation of establishment of protein localization; nitrogen compound transport; establishment of protein localization to organelle; regulation of primary metabolic process; nucleic acid metabolic process; negative regulation of intracellular protein transport; nucleic acid biosynthetic process; regulation of protein localization to nucleus; negative regulation of protein localization to nucleus; negative regulation of RNA biosynthetic process; positive regulation of RNA biosynthetic process; negative regulation of protein localization; negative regulation of establishment of protein localization; regulation of RNA biosynthetic process
MTMDKSELVQKAKLAEQAERYDDMAAAMKAVTEQGHELSNEERNLLSVAYKNVVGARR	6348.17	.(M)[Acetyl](TM)[-216.0950]DKSELVQKAKLAEQAERYDDMAAAMKAVTEQGHELSNEERNLLSVAYKNVVGARR.S	sp|P31946|1433B_HUMAN	6315_1	175700000	nucleobase-containing compound metabolic process; DNA-templated transcription; regulation of DNA-templated transcription; regulation of transcription by RNA polymerase II; transcription by RNA polymerase II; protein targeting; protein import into nucleus; transport; intracellular protein transport; nucleocytoplasmic transport; cell communication; signal transduction; G protein-coupled receptor signaling pathway; intracellular protein localization; biological_process; metabolic process; regulation of G protein-coupled receptor signaling pathway; biosynthetic process; macromolecule biosynthetic process; regulation of biosynthetic process; negative regulation of biosynthetic process; positive regulation of biosynthetic process; negative regulation of metabolic process; positive regulation of metabolic process; regulation of signal transduction; negative regulation of signal transduction; cellular process; gene expression; regulation of gene expression; regulation of macromolecule biosynthetic process; positive regulation of macromolecule biosynthetic process; negative regulation of macromolecule biosynthetic process; positive regulation of macromolecule metabolic process; negative regulation of macromolecule metabolic process; regulation of cell communication; negative regulation of cell communication; protein transport; RNA metabolic process; regulation of nucleobase-containing compound metabolic process; regulation of metabolic process; regulation of signaling; signaling; negative regulation of signaling; regulation of intracellular transport; negative regulation of intracellular transport; RNA biosynthetic process; regulation of localization; regulation of protein localization; macromolecule localization; regulation of intracellular protein transport; protein localization to organelle; protein localization to nucleus; nucleobase-containing compound biosynthetic process; regulation of protein import into nucleus; negative regulation of protein import into nucleus; macromolecule metabolic process; primary metabolic process; establishment of protein localization; negative regulation of G protein-coupled receptor signaling pathway; negative regulation of DNA-templated transcription; positive regulation of DNA-templated transcription; negative regulation of nucleobase-containing compound metabolic process; positive regulation of nucleobase-containing compound metabolic process; positive regulation of transcription by RNA polymerase II; regulation of nucleocytoplasmic transport; negative regulation of nucleocytoplasmic transport; intracellular transport; positive regulation of biological process; negative regulation of biological process; positive regulation of cellular process; negative regulation of cellular process; regulation of response to stimulus; negative regulation of response to stimulus; regulation of biological process; regulation of cellular process; response to stimulus; regulation of transport; negative regulation of transport; nuclear transport; import into nucleus; localization; regulation of protein transport; negative regulation of protein transport; establishment of localization; regulation of RNA metabolic process; negative regulation of RNA metabolic process; positive regulation of RNA metabolic process; cellular localization; establishment of localization in cell; cellular response to stimulus; regulation of macromolecule metabolic process; regulation of cellular localization; biological regulation; regulation of establishment of protein localization; nitrogen compound transport; establishment of protein localization to organelle; regulation of primary metabolic process; nucleic acid metabolic process; negative regulation of intracellular protein transport; nucleic acid biosynthetic process; regulation of protein localization to nucleus; negative regulation of protein localization to nucleus; negative regulation of RNA biosynthetic process; positive regulation of RNA biosynthetic process; negative regulation of protein localization; negative regulation of establishment of protein localization; regulation of RNA biosynthetic process
MTMDKSELVQKAKLAEQAERYDDMAAAMKAVTEQGHELSNEERNLLSVAYKNVVGARR	6363.26	.(MTM)[-158.9940]DKSELVQKAKLAEQAERYDDMAAAMKAVTEQGHELSNEERNLLSVAYKNVVGARR.S	sp|P31946|1433B_HUMAN	6316_1	130100000	nucleobase-containing compound metabolic process; DNA-templated transcription; regulation of DNA-templated transcription; regulation of transcription by RNA polymerase II; transcription by RNA polymerase II; protein targeting; protein import into nucleus; transport; intracellular protein transport; nucleocytoplasmic transport; cell communication; signal transduction; G protein-coupled receptor signaling pathway; intracellular protein localization; biological_process; metabolic process; regulation of G protein-coupled receptor signaling pathway; biosynthetic process; macromolecule biosynthetic process; regulation of biosynthetic process; negative regulation of biosynthetic process; positive regulation of biosynthetic process; negative regulation of metabolic process; positive regulation of metabolic process; regulation of signal transduction; negative regulation of signal transduction; cellular process; gene expression; regulation of gene expression; regulation of macromolecule biosynthetic process; positive regulation of macromolecule biosynthetic process; negative regulation of macromolecule biosynthetic process; positive regulation of macromolecule metabolic process; negative regulation of macromolecule metabolic process; regulation of cell communication; negative regulation of cell communication; protein transport; RNA metabolic process; regulation of nucleobase-containing compound metabolic process; regulation of metabolic process; regulation of signaling; signaling; negative regulation of signaling; regulation of intracellular transport; negative regulation of intracellular transport; RNA biosynthetic process; regulation of localization; regulation of protein localization; macromolecule localization; regulation of intracellular protein transport; protein localization to organelle; protein localization to nucleus; nucleobase-containing compound biosynthetic process; regulation of protein import into nucleus; negative regulation of protein import into nucleus; macromolecule metabolic process; primary metabolic process; establishment of protein localization; negative regulation of G protein-coupled receptor signaling pathway; negative regulation of DNA-templated transcription; positive regulation of DNA-templated transcription; negative regulation of nucleobase-containing compound metabolic process; positive regulation of nucleobase-containing compound metabolic process; positive regulation of transcription by RNA polymerase II; regulation of nucleocytoplasmic transport; negative regulation of nucleocytoplasmic transport; intracellular transport; positive regulation of biological process; negative regulation of biological process; positive regulation of cellular process; negative regulation of cellular process; regulation of response to stimulus; negative regulation of response to stimulus; regulation of biological process; regulation of cellular process; response to stimulus; regulation of transport; negative regulation of transport; nuclear transport; import into nucleus; localization; regulation of protein transport; negative regulation of protein transport; establishment of localization; regulation of RNA metabolic process; negative regulation of RNA metabolic process; positive regulation of RNA metabolic process; cellular localization; establishment of localization in cell; cellular response to stimulus; regulation of macromolecule metabolic process; regulation of cellular localization; biological regulation; regulation of establishment of protein localization; nitrogen compound transport; establishment of protein localization to organelle; regulation of primary metabolic process; nucleic acid metabolic process; negative regulation of intracellular protein transport; nucleic acid biosynthetic process; regulation of protein localization to nucleus; negative regulation of protein localization to nucleus; negative regulation of RNA biosynthetic process; positive regulation of RNA biosynthetic process; negative regulation of protein localization; negative regulation of establishment of protein localization; regulation of RNA biosynthetic process
MTMDKSELVQKAKLAEQAERYDDMAAAMKAVTEQGHELSNEERNLLSVAYKNVVGARR	6380.17	.(M)[Acetyl]TMDK(SELVQKAKLAEQAERYDDMAAAM)[-184.0934]KAVTEQGHELSNEERNLLSVAYKNVVGARR.S	sp|P31946|1433B_HUMAN	6317_1	79600000	nucleobase-containing compound metabolic process; DNA-templated transcription; regulation of DNA-templated transcription; regulation of transcription by RNA polymerase II; transcription by RNA polymerase II; protein targeting; protein import into nucleus; transport; intracellular protein transport; nucleocytoplasmic transport; cell communication; signal transduction; G protein-coupled receptor signaling pathway; intracellular protein localization; biological_process; metabolic process; regulation of G protein-coupled receptor signaling pathway; biosynthetic process; macromolecule biosynthetic process; regulation of biosynthetic process; negative regulation of biosynthetic process; positive regulation of biosynthetic process; negative regulation of metabolic process; positive regulation of metabolic process; regulation of signal transduction; negative regulation of signal transduction; cellular process; gene expression; regulation of gene expression; regulation of macromolecule biosynthetic process; positive regulation of macromolecule biosynthetic process; negative regulation of macromolecule biosynthetic process; positive regulation of macromolecule metabolic process; negative regulation of macromolecule metabolic process; regulation of cell communication; negative regulation of cell communication; protein transport; RNA metabolic process; regulation of nucleobase-containing compound metabolic process; regulation of metabolic process; regulation of signaling; signaling; negative regulation of signaling; regulation of intracellular transport; negative regulation of intracellular transport; RNA biosynthetic process; regulation of localization; regulation of protein localization; macromolecule localization; regulation of intracellular protein transport; protein localization to organelle; protein localization to nucleus; nucleobase-containing compound biosynthetic process; regulation of protein import into nucleus; negative regulation of protein import into nucleus; macromolecule metabolic process; primary metabolic process; establishment of protein localization; negative regulation of G protein-coupled receptor signaling pathway; negative regulation of DNA-templated transcription; positive regulation of DNA-templated transcription; negative regulation of nucleobase-containing compound metabolic process; positive regulation of nucleobase-containing compound metabolic process; positive regulation of transcription by RNA polymerase II; regulation of nucleocytoplasmic transport; negative regulation of nucleocytoplasmic transport; intracellular transport; positive regulation of biological process; negative regulation of biological process; positive regulation of cellular process; negative regulation of cellular process; regulation of response to stimulus; negative regulation of response to stimulus; regulation of biological process; regulation of cellular process; response to stimulus; regulation of transport; negative regulation of transport; nuclear transport; import into nucleus; localization; regulation of protein transport; negative regulation of protein transport; establishment of localization; regulation of RNA metabolic process; negative regulation of RNA metabolic process; positive regulation of RNA metabolic process; cellular localization; establishment of localization in cell; cellular response to stimulus; regulation of macromolecule metabolic process; regulation of cellular localization; biological regulation; regulation of establishment of protein localization; nitrogen compound transport; establishment of protein localization to organelle; regulation of primary metabolic process; nucleic acid metabolic process; negative regulation of intracellular protein transport; nucleic acid biosynthetic process; regulation of protein localization to nucleus; negative regulation of protein localization to nucleus; negative regulation of RNA biosynthetic process; positive regulation of RNA biosynthetic process; negative regulation of protein localization; negative regulation of establishment of protein localization; regulation of RNA biosynthetic process
MTMDKSELVQKAKLAEQAERYDDMAAAMKAVTEQGHELSNEERNLLSVAYKNVVGARR	6465.21	.(M)[Acetyl](T)[-99.0511]MDKSELVQKAKLAEQAERYDDMAAAMKAVTEQGHELSNEERNLLSVAYKNVVGARR.S	sp|P31946|1433B_HUMAN	6318_1	36420000	nucleobase-containing compound metabolic process; DNA-templated transcription; regulation of DNA-templated transcription; regulation of transcription by RNA polymerase II; transcription by RNA polymerase II; protein targeting; protein import into nucleus; transport; intracellular protein transport; nucleocytoplasmic transport; cell communication; signal transduction; G protein-coupled receptor signaling pathway; intracellular protein localization; biological_process; metabolic process; regulation of G protein-coupled receptor signaling pathway; biosynthetic process; macromolecule biosynthetic process; regulation of biosynthetic process; negative regulation of biosynthetic process; positive regulation of biosynthetic process; negative regulation of metabolic process; positive regulation of metabolic process; regulation of signal transduction; negative regulation of signal transduction; cellular process; gene expression; regulation of gene expression; regulation of macromolecule biosynthetic process; positive regulation of macromolecule biosynthetic process; negative regulation of macromolecule biosynthetic process; positive regulation of macromolecule metabolic process; negative regulation of macromolecule metabolic process; regulation of cell communication; negative regulation of cell communication; protein transport; RNA metabolic process; regulation of nucleobase-containing compound metabolic process; regulation of metabolic process; regulation of signaling; signaling; negative regulation of signaling; regulation of intracellular transport; negative regulation of intracellular transport; RNA biosynthetic process; regulation of localization; regulation of protein localization; macromolecule localization; regulation of intracellular protein transport; protein localization to organelle; protein localization to nucleus; nucleobase-containing compound biosynthetic process; regulation of protein import into nucleus; negative regulation of protein import into nucleus; macromolecule metabolic process; primary metabolic process; establishment of protein localization; negative regulation of G protein-coupled receptor signaling pathway; negative regulation of DNA-templated transcription; positive regulation of DNA-templated transcription; negative regulation of nucleobase-containing compound metabolic process; positive regulation of nucleobase-containing compound metabolic process; positive regulation of transcription by RNA polymerase II; regulation of nucleocytoplasmic transport; negative regulation of nucleocytoplasmic transport; intracellular transport; positive regulation of biological process; negative regulation of biological process; positive regulation of cellular process; negative regulation of cellular process; regulation of response to stimulus; negative regulation of response to stimulus; regulation of biological process; regulation of cellular process; response to stimulus; regulation of transport; negative regulation of transport; nuclear transport; import into nucleus; localization; regulation of protein transport; negative regulation of protein transport; establishment of localization; regulation of RNA metabolic process; negative regulation of RNA metabolic process; positive regulation of RNA metabolic process; cellular localization; establishment of localization in cell; cellular response to stimulus; regulation of macromolecule metabolic process; regulation of cellular localization; biological regulation; regulation of establishment of protein localization; nitrogen compound transport; establishment of protein localization to organelle; regulation of primary metabolic process; nucleic acid metabolic process; negative regulation of intracellular protein transport; nucleic acid biosynthetic process; regulation of protein localization to nucleus; negative regulation of protein localization to nucleus; negative regulation of RNA biosynthetic process; positive regulation of RNA biosynthetic process; negative regulation of protein localization; negative regulation of establishment of protein localization; regulation of RNA biosynthetic process
MTMDKSELVQKAKLAEQAERYDDMAAAMKAVTEQGHELSNEERNLLSVAYKNVVGARR	6564.26	.(M)[Acetyl]TMDKSELVQKAKLAEQAERYDDMAAAMKAVTEQGHELSNEERNLLSVAYKNVVGARR.S	sp|P31946|1433B_HUMAN	6319_1	9923000	nucleobase-containing compound metabolic process; DNA-templated transcription; regulation of DNA-templated transcription; regulation of transcription by RNA polymerase II; transcription by RNA polymerase II; protein targeting; protein import into nucleus; transport; intracellular protein transport; nucleocytoplasmic transport; cell communication; signal transduction; G protein-coupled receptor signaling pathway; intracellular protein localization; biological_process; metabolic process; regulation of G protein-coupled receptor signaling pathway; biosynthetic process; macromolecule biosynthetic process; regulation of biosynthetic process; negative regulation of biosynthetic process; positive regulation of biosynthetic process; negative regulation of metabolic process; positive regulation of metabolic process; regulation of signal transduction; negative regulation of signal transduction; cellular process; gene expression; regulation of gene expression; regulation of macromolecule biosynthetic process; positive regulation of macromolecule biosynthetic process; negative regulation of macromolecule biosynthetic process; positive regulation of macromolecule metabolic process; negative regulation of macromolecule metabolic process; regulation of cell communication; negative regulation of cell communication; protein transport; RNA metabolic process; regulation of nucleobase-containing compound metabolic process; regulation of metabolic process; regulation of signaling; signaling; negative regulation of signaling; regulation of intracellular transport; negative regulation of intracellular transport; RNA biosynthetic process; regulation of localization; regulation of protein localization; macromolecule localization; regulation of intracellular protein transport; protein localization to organelle; protein localization to nucleus; nucleobase-containing compound biosynthetic process; regulation of protein import into nucleus; negative regulation of protein import into nucleus; macromolecule metabolic process; primary metabolic process; establishment of protein localization; negative regulation of G protein-coupled receptor signaling pathway; negative regulation of DNA-templated transcription; positive regulation of DNA-templated transcription; negative regulation of nucleobase-containing compound metabolic process; positive regulation of nucleobase-containing compound metabolic process; positive regulation of transcription by RNA polymerase II; regulation of nucleocytoplasmic transport; negative regulation of nucleocytoplasmic transport; intracellular transport; positive regulation of biological process; negative regulation of biological process; positive regulation of cellular process; negative regulation of cellular process; regulation of response to stimulus; negative regulation of response to stimulus; regulation of biological process; regulation of cellular process; response to stimulus; regulation of transport; negative regulation of transport; nuclear transport; import into nucleus; localization; regulation of protein transport; negative regulation of protein transport; establishment of localization; regulation of RNA metabolic process; negative regulation of RNA metabolic process; positive regulation of RNA metabolic process; cellular localization; establishment of localization in cell; cellular response to stimulus; regulation of macromolecule metabolic process; regulation of cellular localization; biological regulation; regulation of establishment of protein localization; nitrogen compound transport; establishment of protein localization to organelle; regulation of primary metabolic process; nucleic acid metabolic process; negative regulation of intracellular protein transport; nucleic acid biosynthetic process; regulation of protein localization to nucleus; negative regulation of protein localization to nucleus; negative regulation of RNA biosynthetic process; positive regulation of RNA biosynthetic process; negative regulation of protein localization; negative regulation of establishment of protein localization; regulation of RNA biosynthetic process
PAKSAPAPKKGSKKAVTKAQKKDGKKRKRSRKESYSVY	4216.44	E.PAKSAPAPKKGSKKAVTKAQKKDGKKRKRSRKESYSVY.V	sp|O60814|H2B1K_HUMAN	631_no_mod	24400000	cell killing; innate immune response in mucosa; organ or tissue specific immune response; immune system process; mucosal immune response; response to stress; defense response; immune response; humoral immune response; biological_process; response to external stimulus; response to biotic stimulus; response to bacterium; cellular process; antimicrobial humoral response; antibacterial humoral response; killing of cells of another organism; defense response to bacterium; response to external biotic stimulus; biological process involved in interspecies interaction between organisms; innate immune response; defense response to Gram-negative bacterium; defense response to Gram-positive bacterium; response to stimulus; response to other organism; antimicrobial humoral immune response mediated by antimicrobial peptide; defense response to other organism; defense response to symbiont; disruption of anatomical structure in another organism; disruption of cell in another organism
MTMDKSELVQKAKLAEQAERYDDMAAAMKAVTEQGHELSNEERNLLSVAYKNVVGARR	6580.26	.(M)[58.0116]TMDKSELVQKAKLAEQAERYDDMAAAMKAVTEQGHELSNEERNLLSVAYKNVVGARR.S	sp|P31946|1433B_HUMAN	6320_1	21370000	nucleobase-containing compound metabolic process; DNA-templated transcription; regulation of DNA-templated transcription; regulation of transcription by RNA polymerase II; transcription by RNA polymerase II; protein targeting; protein import into nucleus; transport; intracellular protein transport; nucleocytoplasmic transport; cell communication; signal transduction; G protein-coupled receptor signaling pathway; intracellular protein localization; biological_process; metabolic process; regulation of G protein-coupled receptor signaling pathway; biosynthetic process; macromolecule biosynthetic process; regulation of biosynthetic process; negative regulation of biosynthetic process; positive regulation of biosynthetic process; negative regulation of metabolic process; positive regulation of metabolic process; regulation of signal transduction; negative regulation of signal transduction; cellular process; gene expression; regulation of gene expression; regulation of macromolecule biosynthetic process; positive regulation of macromolecule biosynthetic process; negative regulation of macromolecule biosynthetic process; positive regulation of macromolecule metabolic process; negative regulation of macromolecule metabolic process; regulation of cell communication; negative regulation of cell communication; protein transport; RNA metabolic process; regulation of nucleobase-containing compound metabolic process; regulation of metabolic process; regulation of signaling; signaling; negative regulation of signaling; regulation of intracellular transport; negative regulation of intracellular transport; RNA biosynthetic process; regulation of localization; regulation of protein localization; macromolecule localization; regulation of intracellular protein transport; protein localization to organelle; protein localization to nucleus; nucleobase-containing compound biosynthetic process; regulation of protein import into nucleus; negative regulation of protein import into nucleus; macromolecule metabolic process; primary metabolic process; establishment of protein localization; negative regulation of G protein-coupled receptor signaling pathway; negative regulation of DNA-templated transcription; positive regulation of DNA-templated transcription; negative regulation of nucleobase-containing compound metabolic process; positive regulation of nucleobase-containing compound metabolic process; positive regulation of transcription by RNA polymerase II; regulation of nucleocytoplasmic transport; negative regulation of nucleocytoplasmic transport; intracellular transport; positive regulation of biological process; negative regulation of biological process; positive regulation of cellular process; negative regulation of cellular process; regulation of response to stimulus; negative regulation of response to stimulus; regulation of biological process; regulation of cellular process; response to stimulus; regulation of transport; negative regulation of transport; nuclear transport; import into nucleus; localization; regulation of protein transport; negative regulation of protein transport; establishment of localization; regulation of RNA metabolic process; negative regulation of RNA metabolic process; positive regulation of RNA metabolic process; cellular localization; establishment of localization in cell; cellular response to stimulus; regulation of macromolecule metabolic process; regulation of cellular localization; biological regulation; regulation of establishment of protein localization; nitrogen compound transport; establishment of protein localization to organelle; regulation of primary metabolic process; nucleic acid metabolic process; negative regulation of intracellular protein transport; nucleic acid biosynthetic process; regulation of protein localization to nucleus; negative regulation of protein localization to nucleus; negative regulation of RNA biosynthetic process; positive regulation of RNA biosynthetic process; negative regulation of protein localization; negative regulation of establishment of protein localization; regulation of RNA biosynthetic process
MTMDKSELVQKAKLAEQAERYDDMAAAMKAVTEQGHELSNEERNLLSVAYKNVVGARR	6596.25	.(M)[Acetyl](T)[31.9888]MDKSELVQKAKLAEQAERYDDMAAAMKAVTEQGHELSNEERNLLSVAYKNVVGARR.S	sp|P31946|1433B_HUMAN	6321_1	27170000	nucleobase-containing compound metabolic process; DNA-templated transcription; regulation of DNA-templated transcription; regulation of transcription by RNA polymerase II; transcription by RNA polymerase II; protein targeting; protein import into nucleus; transport; intracellular protein transport; nucleocytoplasmic transport; cell communication; signal transduction; G protein-coupled receptor signaling pathway; intracellular protein localization; biological_process; metabolic process; regulation of G protein-coupled receptor signaling pathway; biosynthetic process; macromolecule biosynthetic process; regulation of biosynthetic process; negative regulation of biosynthetic process; positive regulation of biosynthetic process; negative regulation of metabolic process; positive regulation of metabolic process; regulation of signal transduction; negative regulation of signal transduction; cellular process; gene expression; regulation of gene expression; regulation of macromolecule biosynthetic process; positive regulation of macromolecule biosynthetic process; negative regulation of macromolecule biosynthetic process; positive regulation of macromolecule metabolic process; negative regulation of macromolecule metabolic process; regulation of cell communication; negative regulation of cell communication; protein transport; RNA metabolic process; regulation of nucleobase-containing compound metabolic process; regulation of metabolic process; regulation of signaling; signaling; negative regulation of signaling; regulation of intracellular transport; negative regulation of intracellular transport; RNA biosynthetic process; regulation of localization; regulation of protein localization; macromolecule localization; regulation of intracellular protein transport; protein localization to organelle; protein localization to nucleus; nucleobase-containing compound biosynthetic process; regulation of protein import into nucleus; negative regulation of protein import into nucleus; macromolecule metabolic process; primary metabolic process; establishment of protein localization; negative regulation of G protein-coupled receptor signaling pathway; negative regulation of DNA-templated transcription; positive regulation of DNA-templated transcription; negative regulation of nucleobase-containing compound metabolic process; positive regulation of nucleobase-containing compound metabolic process; positive regulation of transcription by RNA polymerase II; regulation of nucleocytoplasmic transport; negative regulation of nucleocytoplasmic transport; intracellular transport; positive regulation of biological process; negative regulation of biological process; positive regulation of cellular process; negative regulation of cellular process; regulation of response to stimulus; negative regulation of response to stimulus; regulation of biological process; regulation of cellular process; response to stimulus; regulation of transport; negative regulation of transport; nuclear transport; import into nucleus; localization; regulation of protein transport; negative regulation of protein transport; establishment of localization; regulation of RNA metabolic process; negative regulation of RNA metabolic process; positive regulation of RNA metabolic process; cellular localization; establishment of localization in cell; cellular response to stimulus; regulation of macromolecule metabolic process; regulation of cellular localization; biological regulation; regulation of establishment of protein localization; nitrogen compound transport; establishment of protein localization to organelle; regulation of primary metabolic process; nucleic acid metabolic process; negative regulation of intracellular protein transport; nucleic acid biosynthetic process; regulation of protein localization to nucleus; negative regulation of protein localization to nucleus; negative regulation of RNA biosynthetic process; positive regulation of RNA biosynthetic process; negative regulation of protein localization; negative regulation of establishment of protein localization; regulation of RNA biosynthetic process
MTMDKSELVQKAKLAEQAERYDDMAAAMKAVTEQGHELSNEERNLLSVAYKNVVGARR	6612.3	.(M)[Acetyl]TMDK(S)[48.0348]ELVQKAKLAEQAERYDDMAAAMKAVTEQGHELSNEERNLLSVAYKNVVGARR.S	sp|P31946|1433B_HUMAN	6322_1	19450000	nucleobase-containing compound metabolic process; DNA-templated transcription; regulation of DNA-templated transcription; regulation of transcription by RNA polymerase II; transcription by RNA polymerase II; protein targeting; protein import into nucleus; transport; intracellular protein transport; nucleocytoplasmic transport; cell communication; signal transduction; G protein-coupled receptor signaling pathway; intracellular protein localization; biological_process; metabolic process; regulation of G protein-coupled receptor signaling pathway; biosynthetic process; macromolecule biosynthetic process; regulation of biosynthetic process; negative regulation of biosynthetic process; positive regulation of biosynthetic process; negative regulation of metabolic process; positive regulation of metabolic process; regulation of signal transduction; negative regulation of signal transduction; cellular process; gene expression; regulation of gene expression; regulation of macromolecule biosynthetic process; positive regulation of macromolecule biosynthetic process; negative regulation of macromolecule biosynthetic process; positive regulation of macromolecule metabolic process; negative regulation of macromolecule metabolic process; regulation of cell communication; negative regulation of cell communication; protein transport; RNA metabolic process; regulation of nucleobase-containing compound metabolic process; regulation of metabolic process; regulation of signaling; signaling; negative regulation of signaling; regulation of intracellular transport; negative regulation of intracellular transport; RNA biosynthetic process; regulation of localization; regulation of protein localization; macromolecule localization; regulation of intracellular protein transport; protein localization to organelle; protein localization to nucleus; nucleobase-containing compound biosynthetic process; regulation of protein import into nucleus; negative regulation of protein import into nucleus; macromolecule metabolic process; primary metabolic process; establishment of protein localization; negative regulation of G protein-coupled receptor signaling pathway; negative regulation of DNA-templated transcription; positive regulation of DNA-templated transcription; negative regulation of nucleobase-containing compound metabolic process; positive regulation of nucleobase-containing compound metabolic process; positive regulation of transcription by RNA polymerase II; regulation of nucleocytoplasmic transport; negative regulation of nucleocytoplasmic transport; intracellular transport; positive regulation of biological process; negative regulation of biological process; positive regulation of cellular process; negative regulation of cellular process; regulation of response to stimulus; negative regulation of response to stimulus; regulation of biological process; regulation of cellular process; response to stimulus; regulation of transport; negative regulation of transport; nuclear transport; import into nucleus; localization; regulation of protein transport; negative regulation of protein transport; establishment of localization; regulation of RNA metabolic process; negative regulation of RNA metabolic process; positive regulation of RNA metabolic process; cellular localization; establishment of localization in cell; cellular response to stimulus; regulation of macromolecule metabolic process; regulation of cellular localization; biological regulation; regulation of establishment of protein localization; nitrogen compound transport; establishment of protein localization to organelle; regulation of primary metabolic process; nucleic acid metabolic process; negative regulation of intracellular protein transport; nucleic acid biosynthetic process; regulation of protein localization to nucleus; negative regulation of protein localization to nucleus; negative regulation of RNA biosynthetic process; positive regulation of RNA biosynthetic process; negative regulation of protein localization; negative regulation of establishment of protein localization; regulation of RNA biosynthetic process
TMDKSELVQKAKLAEQAERYDDMAAAMKAVTEQGHELSNEERNLLSVAY	5474.63	M.(TMDK)[-36.0425]SELVQKAKLAEQAERYDDMAAAMKAVTEQGHELSNEERNLLSVAY.K	sp|P31946|1433B_HUMAN	6323_1	2134000	nucleobase-containing compound metabolic process; DNA-templated transcription; regulation of DNA-templated transcription; regulation of transcription by RNA polymerase II; transcription by RNA polymerase II; protein targeting; protein import into nucleus; transport; intracellular protein transport; nucleocytoplasmic transport; cell communication; signal transduction; G protein-coupled receptor signaling pathway; intracellular protein localization; biological_process; metabolic process; regulation of G protein-coupled receptor signaling pathway; biosynthetic process; macromolecule biosynthetic process; regulation of biosynthetic process; negative regulation of biosynthetic process; positive regulation of biosynthetic process; negative regulation of metabolic process; positive regulation of metabolic process; regulation of signal transduction; negative regulation of signal transduction; cellular process; gene expression; regulation of gene expression; regulation of macromolecule biosynthetic process; positive regulation of macromolecule biosynthetic process; negative regulation of macromolecule biosynthetic process; positive regulation of macromolecule metabolic process; negative regulation of macromolecule metabolic process; regulation of cell communication; negative regulation of cell communication; protein transport; RNA metabolic process; regulation of nucleobase-containing compound metabolic process; regulation of metabolic process; regulation of signaling; signaling; negative regulation of signaling; regulation of intracellular transport; negative regulation of intracellular transport; RNA biosynthetic process; regulation of localization; regulation of protein localization; macromolecule localization; regulation of intracellular protein transport; protein localization to organelle; protein localization to nucleus; nucleobase-containing compound biosynthetic process; regulation of protein import into nucleus; negative regulation of protein import into nucleus; macromolecule metabolic process; primary metabolic process; establishment of protein localization; negative regulation of G protein-coupled receptor signaling pathway; negative regulation of DNA-templated transcription; positive regulation of DNA-templated transcription; negative regulation of nucleobase-containing compound metabolic process; positive regulation of nucleobase-containing compound metabolic process; positive regulation of transcription by RNA polymerase II; regulation of nucleocytoplasmic transport; negative regulation of nucleocytoplasmic transport; intracellular transport; positive regulation of biological process; negative regulation of biological process; positive regulation of cellular process; negative regulation of cellular process; regulation of response to stimulus; negative regulation of response to stimulus; regulation of biological process; regulation of cellular process; response to stimulus; regulation of transport; negative regulation of transport; nuclear transport; import into nucleus; localization; regulation of protein transport; negative regulation of protein transport; establishment of localization; regulation of RNA metabolic process; negative regulation of RNA metabolic process; positive regulation of RNA metabolic process; cellular localization; establishment of localization in cell; cellular response to stimulus; regulation of macromolecule metabolic process; regulation of cellular localization; biological regulation; regulation of establishment of protein localization; nitrogen compound transport; establishment of protein localization to organelle; regulation of primary metabolic process; nucleic acid metabolic process; negative regulation of intracellular protein transport; nucleic acid biosynthetic process; regulation of protein localization to nucleus; negative regulation of protein localization to nucleus; negative regulation of RNA biosynthetic process; positive regulation of RNA biosynthetic process; negative regulation of protein localization; negative regulation of establishment of protein localization; regulation of RNA biosynthetic process
TMDKSELVQKAKLAEQAERYDDMAAAMKAVTEQGHELSNEERNLLSVAY	5552.69	M.(T)[Acetyl]MDKSELVQKAKLAEQAERYDDMAAAMKAVTEQGHELSNEERNLLSVAY.K	sp|P31946|1433B_HUMAN	6324_1	136700000	nucleobase-containing compound metabolic process; DNA-templated transcription; regulation of DNA-templated transcription; regulation of transcription by RNA polymerase II; transcription by RNA polymerase II; protein targeting; protein import into nucleus; transport; intracellular protein transport; nucleocytoplasmic transport; cell communication; signal transduction; G protein-coupled receptor signaling pathway; intracellular protein localization; biological_process; metabolic process; regulation of G protein-coupled receptor signaling pathway; biosynthetic process; macromolecule biosynthetic process; regulation of biosynthetic process; negative regulation of biosynthetic process; positive regulation of biosynthetic process; negative regulation of metabolic process; positive regulation of metabolic process; regulation of signal transduction; negative regulation of signal transduction; cellular process; gene expression; regulation of gene expression; regulation of macromolecule biosynthetic process; positive regulation of macromolecule biosynthetic process; negative regulation of macromolecule biosynthetic process; positive regulation of macromolecule metabolic process; negative regulation of macromolecule metabolic process; regulation of cell communication; negative regulation of cell communication; protein transport; RNA metabolic process; regulation of nucleobase-containing compound metabolic process; regulation of metabolic process; regulation of signaling; signaling; negative regulation of signaling; regulation of intracellular transport; negative regulation of intracellular transport; RNA biosynthetic process; regulation of localization; regulation of protein localization; macromolecule localization; regulation of intracellular protein transport; protein localization to organelle; protein localization to nucleus; nucleobase-containing compound biosynthetic process; regulation of protein import into nucleus; negative regulation of protein import into nucleus; macromolecule metabolic process; primary metabolic process; establishment of protein localization; negative regulation of G protein-coupled receptor signaling pathway; negative regulation of DNA-templated transcription; positive regulation of DNA-templated transcription; negative regulation of nucleobase-containing compound metabolic process; positive regulation of nucleobase-containing compound metabolic process; positive regulation of transcription by RNA polymerase II; regulation of nucleocytoplasmic transport; negative regulation of nucleocytoplasmic transport; intracellular transport; positive regulation of biological process; negative regulation of biological process; positive regulation of cellular process; negative regulation of cellular process; regulation of response to stimulus; negative regulation of response to stimulus; regulation of biological process; regulation of cellular process; response to stimulus; regulation of transport; negative regulation of transport; nuclear transport; import into nucleus; localization; regulation of protein transport; negative regulation of protein transport; establishment of localization; regulation of RNA metabolic process; negative regulation of RNA metabolic process; positive regulation of RNA metabolic process; cellular localization; establishment of localization in cell; cellular response to stimulus; regulation of macromolecule metabolic process; regulation of cellular localization; biological regulation; regulation of establishment of protein localization; nitrogen compound transport; establishment of protein localization to organelle; regulation of primary metabolic process; nucleic acid metabolic process; negative regulation of intracellular protein transport; nucleic acid biosynthetic process; regulation of protein localization to nucleus; negative regulation of protein localization to nucleus; negative regulation of RNA biosynthetic process; positive regulation of RNA biosynthetic process; negative regulation of protein localization; negative regulation of establishment of protein localization; regulation of RNA biosynthetic process
TMDKSELVQKAKLAEQAERYDDMAAAMKAVTEQGHELSNEERNLLSVAYKNVVGAR	6263.22	M.TMDKSELVQKAKLAEQAERYDDMAA(AMKAVTEQGH)[28.1053]ELSNEERNLLSVAYKNVVGAR.R	sp|P31946|1433B_HUMAN	6325_1	32530000	nucleobase-containing compound metabolic process; DNA-templated transcription; regulation of DNA-templated transcription; regulation of transcription by RNA polymerase II; transcription by RNA polymerase II; protein targeting; protein import into nucleus; transport; intracellular protein transport; nucleocytoplasmic transport; cell communication; signal transduction; G protein-coupled receptor signaling pathway; intracellular protein localization; biological_process; metabolic process; regulation of G protein-coupled receptor signaling pathway; biosynthetic process; macromolecule biosynthetic process; regulation of biosynthetic process; negative regulation of biosynthetic process; positive regulation of biosynthetic process; negative regulation of metabolic process; positive regulation of metabolic process; regulation of signal transduction; negative regulation of signal transduction; cellular process; gene expression; regulation of gene expression; regulation of macromolecule biosynthetic process; positive regulation of macromolecule biosynthetic process; negative regulation of macromolecule biosynthetic process; positive regulation of macromolecule metabolic process; negative regulation of macromolecule metabolic process; regulation of cell communication; negative regulation of cell communication; protein transport; RNA metabolic process; regulation of nucleobase-containing compound metabolic process; regulation of metabolic process; regulation of signaling; signaling; negative regulation of signaling; regulation of intracellular transport; negative regulation of intracellular transport; RNA biosynthetic process; regulation of localization; regulation of protein localization; macromolecule localization; regulation of intracellular protein transport; protein localization to organelle; protein localization to nucleus; nucleobase-containing compound biosynthetic process; regulation of protein import into nucleus; negative regulation of protein import into nucleus; macromolecule metabolic process; primary metabolic process; establishment of protein localization; negative regulation of G protein-coupled receptor signaling pathway; negative regulation of DNA-templated transcription; positive regulation of DNA-templated transcription; negative regulation of nucleobase-containing compound metabolic process; positive regulation of nucleobase-containing compound metabolic process; positive regulation of transcription by RNA polymerase II; regulation of nucleocytoplasmic transport; negative regulation of nucleocytoplasmic transport; intracellular transport; positive regulation of biological process; negative regulation of biological process; positive regulation of cellular process; negative regulation of cellular process; regulation of response to stimulus; negative regulation of response to stimulus; regulation of biological process; regulation of cellular process; response to stimulus; regulation of transport; negative regulation of transport; nuclear transport; import into nucleus; localization; regulation of protein transport; negative regulation of protein transport; establishment of localization; regulation of RNA metabolic process; negative regulation of RNA metabolic process; positive regulation of RNA metabolic process; cellular localization; establishment of localization in cell; cellular response to stimulus; regulation of macromolecule metabolic process; regulation of cellular localization; biological regulation; regulation of establishment of protein localization; nitrogen compound transport; establishment of protein localization to organelle; regulation of primary metabolic process; nucleic acid metabolic process; negative regulation of intracellular protein transport; nucleic acid biosynthetic process; regulation of protein localization to nucleus; negative regulation of protein localization to nucleus; negative regulation of RNA biosynthetic process; positive regulation of RNA biosynthetic process; negative regulation of protein localization; negative regulation of establishment of protein localization; regulation of RNA biosynthetic process
TMDKSELVQKAKLAEQAERYDDMAAAMKAVTEQGHELSNEERNLLSVAYKNVVGAR	6277.12	M.(T)[Acetyl]MDKSELVQKAKLAEQAERYDDMAAAMKAVTEQGHELSNEERNLLSVAYKNVVGAR.R	sp|P31946|1433B_HUMAN	6326_1	18870000	nucleobase-containing compound metabolic process; DNA-templated transcription; regulation of DNA-templated transcription; regulation of transcription by RNA polymerase II; transcription by RNA polymerase II; protein targeting; protein import into nucleus; transport; intracellular protein transport; nucleocytoplasmic transport; cell communication; signal transduction; G protein-coupled receptor signaling pathway; intracellular protein localization; biological_process; metabolic process; regulation of G protein-coupled receptor signaling pathway; biosynthetic process; macromolecule biosynthetic process; regulation of biosynthetic process; negative regulation of biosynthetic process; positive regulation of biosynthetic process; negative regulation of metabolic process; positive regulation of metabolic process; regulation of signal transduction; negative regulation of signal transduction; cellular process; gene expression; regulation of gene expression; regulation of macromolecule biosynthetic process; positive regulation of macromolecule biosynthetic process; negative regulation of macromolecule biosynthetic process; positive regulation of macromolecule metabolic process; negative regulation of macromolecule metabolic process; regulation of cell communication; negative regulation of cell communication; protein transport; RNA metabolic process; regulation of nucleobase-containing compound metabolic process; regulation of metabolic process; regulation of signaling; signaling; negative regulation of signaling; regulation of intracellular transport; negative regulation of intracellular transport; RNA biosynthetic process; regulation of localization; regulation of protein localization; macromolecule localization; regulation of intracellular protein transport; protein localization to organelle; protein localization to nucleus; nucleobase-containing compound biosynthetic process; regulation of protein import into nucleus; negative regulation of protein import into nucleus; macromolecule metabolic process; primary metabolic process; establishment of protein localization; negative regulation of G protein-coupled receptor signaling pathway; negative regulation of DNA-templated transcription; positive regulation of DNA-templated transcription; negative regulation of nucleobase-containing compound metabolic process; positive regulation of nucleobase-containing compound metabolic process; positive regulation of transcription by RNA polymerase II; regulation of nucleocytoplasmic transport; negative regulation of nucleocytoplasmic transport; intracellular transport; positive regulation of biological process; negative regulation of biological process; positive regulation of cellular process; negative regulation of cellular process; regulation of response to stimulus; negative regulation of response to stimulus; regulation of biological process; regulation of cellular process; response to stimulus; regulation of transport; negative regulation of transport; nuclear transport; import into nucleus; localization; regulation of protein transport; negative regulation of protein transport; establishment of localization; regulation of RNA metabolic process; negative regulation of RNA metabolic process; positive regulation of RNA metabolic process; cellular localization; establishment of localization in cell; cellular response to stimulus; regulation of macromolecule metabolic process; regulation of cellular localization; biological regulation; regulation of establishment of protein localization; nitrogen compound transport; establishment of protein localization to organelle; regulation of primary metabolic process; nucleic acid metabolic process; negative regulation of intracellular protein transport; nucleic acid biosynthetic process; regulation of protein localization to nucleus; negative regulation of protein localization to nucleus; negative regulation of RNA biosynthetic process; positive regulation of RNA biosynthetic process; negative regulation of protein localization; negative regulation of establishment of protein localization; regulation of RNA biosynthetic process
TMDKSELVQKAKLAEQAERYDDMAAAMKAVTEQGHELSNEERNLLSVAYKNVVGAR	6290.11	M.TMDKSELVQKAKLAEQAERYDDMAA(AMKAVTEQGH)[54.9981]ELSNEERNLLSVAYKNVVGAR.R	sp|P31946|1433B_HUMAN	6327_1	56440000	nucleobase-containing compound metabolic process; DNA-templated transcription; regulation of DNA-templated transcription; regulation of transcription by RNA polymerase II; transcription by RNA polymerase II; protein targeting; protein import into nucleus; transport; intracellular protein transport; nucleocytoplasmic transport; cell communication; signal transduction; G protein-coupled receptor signaling pathway; intracellular protein localization; biological_process; metabolic process; regulation of G protein-coupled receptor signaling pathway; biosynthetic process; macromolecule biosynthetic process; regulation of biosynthetic process; negative regulation of biosynthetic process; positive regulation of biosynthetic process; negative regulation of metabolic process; positive regulation of metabolic process; regulation of signal transduction; negative regulation of signal transduction; cellular process; gene expression; regulation of gene expression; regulation of macromolecule biosynthetic process; positive regulation of macromolecule biosynthetic process; negative regulation of macromolecule biosynthetic process; positive regulation of macromolecule metabolic process; negative regulation of macromolecule metabolic process; regulation of cell communication; negative regulation of cell communication; protein transport; RNA metabolic process; regulation of nucleobase-containing compound metabolic process; regulation of metabolic process; regulation of signaling; signaling; negative regulation of signaling; regulation of intracellular transport; negative regulation of intracellular transport; RNA biosynthetic process; regulation of localization; regulation of protein localization; macromolecule localization; regulation of intracellular protein transport; protein localization to organelle; protein localization to nucleus; nucleobase-containing compound biosynthetic process; regulation of protein import into nucleus; negative regulation of protein import into nucleus; macromolecule metabolic process; primary metabolic process; establishment of protein localization; negative regulation of G protein-coupled receptor signaling pathway; negative regulation of DNA-templated transcription; positive regulation of DNA-templated transcription; negative regulation of nucleobase-containing compound metabolic process; positive regulation of nucleobase-containing compound metabolic process; positive regulation of transcription by RNA polymerase II; regulation of nucleocytoplasmic transport; negative regulation of nucleocytoplasmic transport; intracellular transport; positive regulation of biological process; negative regulation of biological process; positive regulation of cellular process; negative regulation of cellular process; regulation of response to stimulus; negative regulation of response to stimulus; regulation of biological process; regulation of cellular process; response to stimulus; regulation of transport; negative regulation of transport; nuclear transport; import into nucleus; localization; regulation of protein transport; negative regulation of protein transport; establishment of localization; regulation of RNA metabolic process; negative regulation of RNA metabolic process; positive regulation of RNA metabolic process; cellular localization; establishment of localization in cell; cellular response to stimulus; regulation of macromolecule metabolic process; regulation of cellular localization; biological regulation; regulation of establishment of protein localization; nitrogen compound transport; establishment of protein localization to organelle; regulation of primary metabolic process; nucleic acid metabolic process; negative regulation of intracellular protein transport; nucleic acid biosynthetic process; regulation of protein localization to nucleus; negative regulation of protein localization to nucleus; negative regulation of RNA biosynthetic process; positive regulation of RNA biosynthetic process; negative regulation of protein localization; negative regulation of establishment of protein localization; regulation of RNA biosynthetic process
TMDKSELVQKAKLAEQAERYDDMAAAMKAVTEQGHELSNEERNLLSVAYKNVVGAR	6293.12	M.(T)[Acetyl](MDK)[15.9947]SELVQKAKLAEQAERYDDMAAAMKAVTEQGHELSNEERNLLSVAYKNVVGAR.R	sp|P31946|1433B_HUMAN	6328_1	38800000	nucleobase-containing compound metabolic process; DNA-templated transcription; regulation of DNA-templated transcription; regulation of transcription by RNA polymerase II; transcription by RNA polymerase II; protein targeting; protein import into nucleus; transport; intracellular protein transport; nucleocytoplasmic transport; cell communication; signal transduction; G protein-coupled receptor signaling pathway; intracellular protein localization; biological_process; metabolic process; regulation of G protein-coupled receptor signaling pathway; biosynthetic process; macromolecule biosynthetic process; regulation of biosynthetic process; negative regulation of biosynthetic process; positive regulation of biosynthetic process; negative regulation of metabolic process; positive regulation of metabolic process; regulation of signal transduction; negative regulation of signal transduction; cellular process; gene expression; regulation of gene expression; regulation of macromolecule biosynthetic process; positive regulation of macromolecule biosynthetic process; negative regulation of macromolecule biosynthetic process; positive regulation of macromolecule metabolic process; negative regulation of macromolecule metabolic process; regulation of cell communication; negative regulation of cell communication; protein transport; RNA metabolic process; regulation of nucleobase-containing compound metabolic process; regulation of metabolic process; regulation of signaling; signaling; negative regulation of signaling; regulation of intracellular transport; negative regulation of intracellular transport; RNA biosynthetic process; regulation of localization; regulation of protein localization; macromolecule localization; regulation of intracellular protein transport; protein localization to organelle; protein localization to nucleus; nucleobase-containing compound biosynthetic process; regulation of protein import into nucleus; negative regulation of protein import into nucleus; macromolecule metabolic process; primary metabolic process; establishment of protein localization; negative regulation of G protein-coupled receptor signaling pathway; negative regulation of DNA-templated transcription; positive regulation of DNA-templated transcription; negative regulation of nucleobase-containing compound metabolic process; positive regulation of nucleobase-containing compound metabolic process; positive regulation of transcription by RNA polymerase II; regulation of nucleocytoplasmic transport; negative regulation of nucleocytoplasmic transport; intracellular transport; positive regulation of biological process; negative regulation of biological process; positive regulation of cellular process; negative regulation of cellular process; regulation of response to stimulus; negative regulation of response to stimulus; regulation of biological process; regulation of cellular process; response to stimulus; regulation of transport; negative regulation of transport; nuclear transport; import into nucleus; localization; regulation of protein transport; negative regulation of protein transport; establishment of localization; regulation of RNA metabolic process; negative regulation of RNA metabolic process; positive regulation of RNA metabolic process; cellular localization; establishment of localization in cell; cellular response to stimulus; regulation of macromolecule metabolic process; regulation of cellular localization; biological regulation; regulation of establishment of protein localization; nitrogen compound transport; establishment of protein localization to organelle; regulation of primary metabolic process; nucleic acid metabolic process; negative regulation of intracellular protein transport; nucleic acid biosynthetic process; regulation of protein localization to nucleus; negative regulation of protein localization to nucleus; negative regulation of RNA biosynthetic process; positive regulation of RNA biosynthetic process; negative regulation of protein localization; negative regulation of establishment of protein localization; regulation of RNA biosynthetic process
TMDKSELVQKAKLAEQAERYDDMAAAMKAVTEQGHELSNEERNLLSVAYKNVVGARR	6300.34	M.(TM)[-90.8665]DKSELVQKAKLAEQAERYDDMAAAMKAVTEQGHELSNEERNLLSVAYKNVVGARR.S	sp|P31946|1433B_HUMAN	6329_1	6209000	nucleobase-containing compound metabolic process; DNA-templated transcription; regulation of DNA-templated transcription; regulation of transcription by RNA polymerase II; transcription by RNA polymerase II; protein targeting; protein import into nucleus; transport; intracellular protein transport; nucleocytoplasmic transport; cell communication; signal transduction; G protein-coupled receptor signaling pathway; intracellular protein localization; biological_process; metabolic process; regulation of G protein-coupled receptor signaling pathway; biosynthetic process; macromolecule biosynthetic process; regulation of biosynthetic process; negative regulation of biosynthetic process; positive regulation of biosynthetic process; negative regulation of metabolic process; positive regulation of metabolic process; regulation of signal transduction; negative regulation of signal transduction; cellular process; gene expression; regulation of gene expression; regulation of macromolecule biosynthetic process; positive regulation of macromolecule biosynthetic process; negative regulation of macromolecule biosynthetic process; positive regulation of macromolecule metabolic process; negative regulation of macromolecule metabolic process; regulation of cell communication; negative regulation of cell communication; protein transport; RNA metabolic process; regulation of nucleobase-containing compound metabolic process; regulation of metabolic process; regulation of signaling; signaling; negative regulation of signaling; regulation of intracellular transport; negative regulation of intracellular transport; RNA biosynthetic process; regulation of localization; regulation of protein localization; macromolecule localization; regulation of intracellular protein transport; protein localization to organelle; protein localization to nucleus; nucleobase-containing compound biosynthetic process; regulation of protein import into nucleus; negative regulation of protein import into nucleus; macromolecule metabolic process; primary metabolic process; establishment of protein localization; negative regulation of G protein-coupled receptor signaling pathway; negative regulation of DNA-templated transcription; positive regulation of DNA-templated transcription; negative regulation of nucleobase-containing compound metabolic process; positive regulation of nucleobase-containing compound metabolic process; positive regulation of transcription by RNA polymerase II; regulation of nucleocytoplasmic transport; negative regulation of nucleocytoplasmic transport; intracellular transport; positive regulation of biological process; negative regulation of biological process; positive regulation of cellular process; negative regulation of cellular process; regulation of response to stimulus; negative regulation of response to stimulus; regulation of biological process; regulation of cellular process; response to stimulus; regulation of transport; negative regulation of transport; nuclear transport; import into nucleus; localization; regulation of protein transport; negative regulation of protein transport; establishment of localization; regulation of RNA metabolic process; negative regulation of RNA metabolic process; positive regulation of RNA metabolic process; cellular localization; establishment of localization in cell; cellular response to stimulus; regulation of macromolecule metabolic process; regulation of cellular localization; biological regulation; regulation of establishment of protein localization; nitrogen compound transport; establishment of protein localization to organelle; regulation of primary metabolic process; nucleic acid metabolic process; negative regulation of intracellular protein transport; nucleic acid biosynthetic process; regulation of protein localization to nucleus; negative regulation of protein localization to nucleus; negative regulation of RNA biosynthetic process; positive regulation of RNA biosynthetic process; negative regulation of protein localization; negative regulation of establishment of protein localization; regulation of RNA biosynthetic process
PAKSAPAPKKGSKKAVTKAQKKDGKKRKRSRKESYSVYVY	4007.37	E.PAKSAPAPKKGSKKAVTKAQKKD(GKKRKRSRKESYSVY)[-471.2001]VY.K	sp|O60814|H2B1K_HUMAN	632_1	12810000	cell killing; innate immune response in mucosa; organ or tissue specific immune response; immune system process; mucosal immune response; response to stress; defense response; immune response; humoral immune response; biological_process; response to external stimulus; response to biotic stimulus; response to bacterium; cellular process; antimicrobial humoral response; antibacterial humoral response; killing of cells of another organism; defense response to bacterium; response to external biotic stimulus; biological process involved in interspecies interaction between organisms; innate immune response; defense response to Gram-negative bacterium; defense response to Gram-positive bacterium; response to stimulus; response to other organism; antimicrobial humoral immune response mediated by antimicrobial peptide; defense response to other organism; defense response to symbiont; disruption of anatomical structure in another organism; disruption of cell in another organism
TMDKSELVQKAKLAEQAERYDDMAAAMKAVTEQGHELSNEERNLLSVAYKNVVGARR	6335.39	M.(TM)[-55.8248]DKSELVQKAKLAEQAERYDDMAAAMKAVTEQGHELSNEERNLLSVAYKNVVGARR.S	sp|P31946|1433B_HUMAN	6330_1	13530000	nucleobase-containing compound metabolic process; DNA-templated transcription; regulation of DNA-templated transcription; regulation of transcription by RNA polymerase II; transcription by RNA polymerase II; protein targeting; protein import into nucleus; transport; intracellular protein transport; nucleocytoplasmic transport; cell communication; signal transduction; G protein-coupled receptor signaling pathway; intracellular protein localization; biological_process; metabolic process; regulation of G protein-coupled receptor signaling pathway; biosynthetic process; macromolecule biosynthetic process; regulation of biosynthetic process; negative regulation of biosynthetic process; positive regulation of biosynthetic process; negative regulation of metabolic process; positive regulation of metabolic process; regulation of signal transduction; negative regulation of signal transduction; cellular process; gene expression; regulation of gene expression; regulation of macromolecule biosynthetic process; positive regulation of macromolecule biosynthetic process; negative regulation of macromolecule biosynthetic process; positive regulation of macromolecule metabolic process; negative regulation of macromolecule metabolic process; regulation of cell communication; negative regulation of cell communication; protein transport; RNA metabolic process; regulation of nucleobase-containing compound metabolic process; regulation of metabolic process; regulation of signaling; signaling; negative regulation of signaling; regulation of intracellular transport; negative regulation of intracellular transport; RNA biosynthetic process; regulation of localization; regulation of protein localization; macromolecule localization; regulation of intracellular protein transport; protein localization to organelle; protein localization to nucleus; nucleobase-containing compound biosynthetic process; regulation of protein import into nucleus; negative regulation of protein import into nucleus; macromolecule metabolic process; primary metabolic process; establishment of protein localization; negative regulation of G protein-coupled receptor signaling pathway; negative regulation of DNA-templated transcription; positive regulation of DNA-templated transcription; negative regulation of nucleobase-containing compound metabolic process; positive regulation of nucleobase-containing compound metabolic process; positive regulation of transcription by RNA polymerase II; regulation of nucleocytoplasmic transport; negative regulation of nucleocytoplasmic transport; intracellular transport; positive regulation of biological process; negative regulation of biological process; positive regulation of cellular process; negative regulation of cellular process; regulation of response to stimulus; negative regulation of response to stimulus; regulation of biological process; regulation of cellular process; response to stimulus; regulation of transport; negative regulation of transport; nuclear transport; import into nucleus; localization; regulation of protein transport; negative regulation of protein transport; establishment of localization; regulation of RNA metabolic process; negative regulation of RNA metabolic process; positive regulation of RNA metabolic process; cellular localization; establishment of localization in cell; cellular response to stimulus; regulation of macromolecule metabolic process; regulation of cellular localization; biological regulation; regulation of establishment of protein localization; nitrogen compound transport; establishment of protein localization to organelle; regulation of primary metabolic process; nucleic acid metabolic process; negative regulation of intracellular protein transport; nucleic acid biosynthetic process; regulation of protein localization to nucleus; negative regulation of protein localization to nucleus; negative regulation of RNA biosynthetic process; positive regulation of RNA biosynthetic process; negative regulation of protein localization; negative regulation of establishment of protein localization; regulation of RNA biosynthetic process
TMDKSELVQKAKLAEQAERYDDMAAAMKAVTEQGHELSNEERNLLSVAYKNVVGARR	6396.24	M.(T)[Acetyl](MDKSE)[-36.9857]LVQKAKLAEQAERYDDMAAAMKAVTEQGHELSNEERNLLSVAYKNVVGARR.S	sp|P31946|1433B_HUMAN	6331_1	17660000	nucleobase-containing compound metabolic process; DNA-templated transcription; regulation of DNA-templated transcription; regulation of transcription by RNA polymerase II; transcription by RNA polymerase II; protein targeting; protein import into nucleus; transport; intracellular protein transport; nucleocytoplasmic transport; cell communication; signal transduction; G protein-coupled receptor signaling pathway; intracellular protein localization; biological_process; metabolic process; regulation of G protein-coupled receptor signaling pathway; biosynthetic process; macromolecule biosynthetic process; regulation of biosynthetic process; negative regulation of biosynthetic process; positive regulation of biosynthetic process; negative regulation of metabolic process; positive regulation of metabolic process; regulation of signal transduction; negative regulation of signal transduction; cellular process; gene expression; regulation of gene expression; regulation of macromolecule biosynthetic process; positive regulation of macromolecule biosynthetic process; negative regulation of macromolecule biosynthetic process; positive regulation of macromolecule metabolic process; negative regulation of macromolecule metabolic process; regulation of cell communication; negative regulation of cell communication; protein transport; RNA metabolic process; regulation of nucleobase-containing compound metabolic process; regulation of metabolic process; regulation of signaling; signaling; negative regulation of signaling; regulation of intracellular transport; negative regulation of intracellular transport; RNA biosynthetic process; regulation of localization; regulation of protein localization; macromolecule localization; regulation of intracellular protein transport; protein localization to organelle; protein localization to nucleus; nucleobase-containing compound biosynthetic process; regulation of protein import into nucleus; negative regulation of protein import into nucleus; macromolecule metabolic process; primary metabolic process; establishment of protein localization; negative regulation of G protein-coupled receptor signaling pathway; negative regulation of DNA-templated transcription; positive regulation of DNA-templated transcription; negative regulation of nucleobase-containing compound metabolic process; positive regulation of nucleobase-containing compound metabolic process; positive regulation of transcription by RNA polymerase II; regulation of nucleocytoplasmic transport; negative regulation of nucleocytoplasmic transport; intracellular transport; positive regulation of biological process; negative regulation of biological process; positive regulation of cellular process; negative regulation of cellular process; regulation of response to stimulus; negative regulation of response to stimulus; regulation of biological process; regulation of cellular process; response to stimulus; regulation of transport; negative regulation of transport; nuclear transport; import into nucleus; localization; regulation of protein transport; negative regulation of protein transport; establishment of localization; regulation of RNA metabolic process; negative regulation of RNA metabolic process; positive regulation of RNA metabolic process; cellular localization; establishment of localization in cell; cellular response to stimulus; regulation of macromolecule metabolic process; regulation of cellular localization; biological regulation; regulation of establishment of protein localization; nitrogen compound transport; establishment of protein localization to organelle; regulation of primary metabolic process; nucleic acid metabolic process; negative regulation of intracellular protein transport; nucleic acid biosynthetic process; regulation of protein localization to nucleus; negative regulation of protein localization to nucleus; negative regulation of RNA biosynthetic process; positive regulation of RNA biosynthetic process; negative regulation of protein localization; negative regulation of establishment of protein localization; regulation of RNA biosynthetic process
TMDKSELVQKAKLAEQAERYDDMAAAMKAVTEQGHELSNEERNLLSVAYKNVVGARR	6402.3	M.TMDKSELVQKAKLAEQAERYDDMAA(AMKAVTEQGH)[11.0872]ELSNEERNLLSVAYKNVVGARR.S	sp|P31946|1433B_HUMAN	6332_1	22720000	nucleobase-containing compound metabolic process; DNA-templated transcription; regulation of DNA-templated transcription; regulation of transcription by RNA polymerase II; transcription by RNA polymerase II; protein targeting; protein import into nucleus; transport; intracellular protein transport; nucleocytoplasmic transport; cell communication; signal transduction; G protein-coupled receptor signaling pathway; intracellular protein localization; biological_process; metabolic process; regulation of G protein-coupled receptor signaling pathway; biosynthetic process; macromolecule biosynthetic process; regulation of biosynthetic process; negative regulation of biosynthetic process; positive regulation of biosynthetic process; negative regulation of metabolic process; positive regulation of metabolic process; regulation of signal transduction; negative regulation of signal transduction; cellular process; gene expression; regulation of gene expression; regulation of macromolecule biosynthetic process; positive regulation of macromolecule biosynthetic process; negative regulation of macromolecule biosynthetic process; positive regulation of macromolecule metabolic process; negative regulation of macromolecule metabolic process; regulation of cell communication; negative regulation of cell communication; protein transport; RNA metabolic process; regulation of nucleobase-containing compound metabolic process; regulation of metabolic process; regulation of signaling; signaling; negative regulation of signaling; regulation of intracellular transport; negative regulation of intracellular transport; RNA biosynthetic process; regulation of localization; regulation of protein localization; macromolecule localization; regulation of intracellular protein transport; protein localization to organelle; protein localization to nucleus; nucleobase-containing compound biosynthetic process; regulation of protein import into nucleus; negative regulation of protein import into nucleus; macromolecule metabolic process; primary metabolic process; establishment of protein localization; negative regulation of G protein-coupled receptor signaling pathway; negative regulation of DNA-templated transcription; positive regulation of DNA-templated transcription; negative regulation of nucleobase-containing compound metabolic process; positive regulation of nucleobase-containing compound metabolic process; positive regulation of transcription by RNA polymerase II; regulation of nucleocytoplasmic transport; negative regulation of nucleocytoplasmic transport; intracellular transport; positive regulation of biological process; negative regulation of biological process; positive regulation of cellular process; negative regulation of cellular process; regulation of response to stimulus; negative regulation of response to stimulus; regulation of biological process; regulation of cellular process; response to stimulus; regulation of transport; negative regulation of transport; nuclear transport; import into nucleus; localization; regulation of protein transport; negative regulation of protein transport; establishment of localization; regulation of RNA metabolic process; negative regulation of RNA metabolic process; positive regulation of RNA metabolic process; cellular localization; establishment of localization in cell; cellular response to stimulus; regulation of macromolecule metabolic process; regulation of cellular localization; biological regulation; regulation of establishment of protein localization; nitrogen compound transport; establishment of protein localization to organelle; regulation of primary metabolic process; nucleic acid metabolic process; negative regulation of intracellular protein transport; nucleic acid biosynthetic process; regulation of protein localization to nucleus; negative regulation of protein localization to nucleus; negative regulation of RNA biosynthetic process; positive regulation of RNA biosynthetic process; negative regulation of protein localization; negative regulation of establishment of protein localization; regulation of RNA biosynthetic process
TMDKSELVQKAKLAEQAERYDDMAAAMKAVTEQGHELSNEERNLLSVAYKNVVGARR	6418.12	M.TMDKSELVQKAKLAEQAERYDDMAA(AMKAVTEQGH)[26.9073]ELSNEERNLLSVAYKNVVGARR.S	sp|P31946|1433B_HUMAN	6333_1	24860000	nucleobase-containing compound metabolic process; DNA-templated transcription; regulation of DNA-templated transcription; regulation of transcription by RNA polymerase II; transcription by RNA polymerase II; protein targeting; protein import into nucleus; transport; intracellular protein transport; nucleocytoplasmic transport; cell communication; signal transduction; G protein-coupled receptor signaling pathway; intracellular protein localization; biological_process; metabolic process; regulation of G protein-coupled receptor signaling pathway; biosynthetic process; macromolecule biosynthetic process; regulation of biosynthetic process; negative regulation of biosynthetic process; positive regulation of biosynthetic process; negative regulation of metabolic process; positive regulation of metabolic process; regulation of signal transduction; negative regulation of signal transduction; cellular process; gene expression; regulation of gene expression; regulation of macromolecule biosynthetic process; positive regulation of macromolecule biosynthetic process; negative regulation of macromolecule biosynthetic process; positive regulation of macromolecule metabolic process; negative regulation of macromolecule metabolic process; regulation of cell communication; negative regulation of cell communication; protein transport; RNA metabolic process; regulation of nucleobase-containing compound metabolic process; regulation of metabolic process; regulation of signaling; signaling; negative regulation of signaling; regulation of intracellular transport; negative regulation of intracellular transport; RNA biosynthetic process; regulation of localization; regulation of protein localization; macromolecule localization; regulation of intracellular protein transport; protein localization to organelle; protein localization to nucleus; nucleobase-containing compound biosynthetic process; regulation of protein import into nucleus; negative regulation of protein import into nucleus; macromolecule metabolic process; primary metabolic process; establishment of protein localization; negative regulation of G protein-coupled receptor signaling pathway; negative regulation of DNA-templated transcription; positive regulation of DNA-templated transcription; negative regulation of nucleobase-containing compound metabolic process; positive regulation of nucleobase-containing compound metabolic process; positive regulation of transcription by RNA polymerase II; regulation of nucleocytoplasmic transport; negative regulation of nucleocytoplasmic transport; intracellular transport; positive regulation of biological process; negative regulation of biological process; positive regulation of cellular process; negative regulation of cellular process; regulation of response to stimulus; negative regulation of response to stimulus; regulation of biological process; regulation of cellular process; response to stimulus; regulation of transport; negative regulation of transport; nuclear transport; import into nucleus; localization; regulation of protein transport; negative regulation of protein transport; establishment of localization; regulation of RNA metabolic process; negative regulation of RNA metabolic process; positive regulation of RNA metabolic process; cellular localization; establishment of localization in cell; cellular response to stimulus; regulation of macromolecule metabolic process; regulation of cellular localization; biological regulation; regulation of establishment of protein localization; nitrogen compound transport; establishment of protein localization to organelle; regulation of primary metabolic process; nucleic acid metabolic process; negative regulation of intracellular protein transport; nucleic acid biosynthetic process; regulation of protein localization to nucleus; negative regulation of protein localization to nucleus; negative regulation of RNA biosynthetic process; positive regulation of RNA biosynthetic process; negative regulation of protein localization; negative regulation of establishment of protein localization; regulation of RNA biosynthetic process
TMDKSELVQKAKLAEQAERYDDMAAAMKAVTEQGHELSNEERNLLSVAYKNVVGARR	6433.22	M.(T)[Acetyl]MDKSELVQKAKLAEQAERYDDMAAAMKAVTEQGHELSNEERNLLSVAYKNVVGARR.S	sp|P31946|1433B_HUMAN	6334_1	27580000	nucleobase-containing compound metabolic process; DNA-templated transcription; regulation of DNA-templated transcription; regulation of transcription by RNA polymerase II; transcription by RNA polymerase II; protein targeting; protein import into nucleus; transport; intracellular protein transport; nucleocytoplasmic transport; cell communication; signal transduction; G protein-coupled receptor signaling pathway; intracellular protein localization; biological_process; metabolic process; regulation of G protein-coupled receptor signaling pathway; biosynthetic process; macromolecule biosynthetic process; regulation of biosynthetic process; negative regulation of biosynthetic process; positive regulation of biosynthetic process; negative regulation of metabolic process; positive regulation of metabolic process; regulation of signal transduction; negative regulation of signal transduction; cellular process; gene expression; regulation of gene expression; regulation of macromolecule biosynthetic process; positive regulation of macromolecule biosynthetic process; negative regulation of macromolecule biosynthetic process; positive regulation of macromolecule metabolic process; negative regulation of macromolecule metabolic process; regulation of cell communication; negative regulation of cell communication; protein transport; RNA metabolic process; regulation of nucleobase-containing compound metabolic process; regulation of metabolic process; regulation of signaling; signaling; negative regulation of signaling; regulation of intracellular transport; negative regulation of intracellular transport; RNA biosynthetic process; regulation of localization; regulation of protein localization; macromolecule localization; regulation of intracellular protein transport; protein localization to organelle; protein localization to nucleus; nucleobase-containing compound biosynthetic process; regulation of protein import into nucleus; negative regulation of protein import into nucleus; macromolecule metabolic process; primary metabolic process; establishment of protein localization; negative regulation of G protein-coupled receptor signaling pathway; negative regulation of DNA-templated transcription; positive regulation of DNA-templated transcription; negative regulation of nucleobase-containing compound metabolic process; positive regulation of nucleobase-containing compound metabolic process; positive regulation of transcription by RNA polymerase II; regulation of nucleocytoplasmic transport; negative regulation of nucleocytoplasmic transport; intracellular transport; positive regulation of biological process; negative regulation of biological process; positive regulation of cellular process; negative regulation of cellular process; regulation of response to stimulus; negative regulation of response to stimulus; regulation of biological process; regulation of cellular process; response to stimulus; regulation of transport; negative regulation of transport; nuclear transport; import into nucleus; localization; regulation of protein transport; negative regulation of protein transport; establishment of localization; regulation of RNA metabolic process; negative regulation of RNA metabolic process; positive regulation of RNA metabolic process; cellular localization; establishment of localization in cell; cellular response to stimulus; regulation of macromolecule metabolic process; regulation of cellular localization; biological regulation; regulation of establishment of protein localization; nitrogen compound transport; establishment of protein localization to organelle; regulation of primary metabolic process; nucleic acid metabolic process; negative regulation of intracellular protein transport; nucleic acid biosynthetic process; regulation of protein localization to nucleus; negative regulation of protein localization to nucleus; negative regulation of RNA biosynthetic process; positive regulation of RNA biosynthetic process; negative regulation of protein localization; negative regulation of establishment of protein localization; regulation of RNA biosynthetic process
TMDKSELVQKAKLAEQAERYDDMAAAMKAVTEQGHELSNEERNLLSVAYKNVVGARR	6446.2	M.TMDKSELVQKAKLAEQAERYDDMAA(AM)[54.9907]KAVTEQGHELSNEERNLLSVAYKNVVGARR.S	sp|P31946|1433B_HUMAN	6335_1	20980000	nucleobase-containing compound metabolic process; DNA-templated transcription; regulation of DNA-templated transcription; regulation of transcription by RNA polymerase II; transcription by RNA polymerase II; protein targeting; protein import into nucleus; transport; intracellular protein transport; nucleocytoplasmic transport; cell communication; signal transduction; G protein-coupled receptor signaling pathway; intracellular protein localization; biological_process; metabolic process; regulation of G protein-coupled receptor signaling pathway; biosynthetic process; macromolecule biosynthetic process; regulation of biosynthetic process; negative regulation of biosynthetic process; positive regulation of biosynthetic process; negative regulation of metabolic process; positive regulation of metabolic process; regulation of signal transduction; negative regulation of signal transduction; cellular process; gene expression; regulation of gene expression; regulation of macromolecule biosynthetic process; positive regulation of macromolecule biosynthetic process; negative regulation of macromolecule biosynthetic process; positive regulation of macromolecule metabolic process; negative regulation of macromolecule metabolic process; regulation of cell communication; negative regulation of cell communication; protein transport; RNA metabolic process; regulation of nucleobase-containing compound metabolic process; regulation of metabolic process; regulation of signaling; signaling; negative regulation of signaling; regulation of intracellular transport; negative regulation of intracellular transport; RNA biosynthetic process; regulation of localization; regulation of protein localization; macromolecule localization; regulation of intracellular protein transport; protein localization to organelle; protein localization to nucleus; nucleobase-containing compound biosynthetic process; regulation of protein import into nucleus; negative regulation of protein import into nucleus; macromolecule metabolic process; primary metabolic process; establishment of protein localization; negative regulation of G protein-coupled receptor signaling pathway; negative regulation of DNA-templated transcription; positive regulation of DNA-templated transcription; negative regulation of nucleobase-containing compound metabolic process; positive regulation of nucleobase-containing compound metabolic process; positive regulation of transcription by RNA polymerase II; regulation of nucleocytoplasmic transport; negative regulation of nucleocytoplasmic transport; intracellular transport; positive regulation of biological process; negative regulation of biological process; positive regulation of cellular process; negative regulation of cellular process; regulation of response to stimulus; negative regulation of response to stimulus; regulation of biological process; regulation of cellular process; response to stimulus; regulation of transport; negative regulation of transport; nuclear transport; import into nucleus; localization; regulation of protein transport; negative regulation of protein transport; establishment of localization; regulation of RNA metabolic process; negative regulation of RNA metabolic process; positive regulation of RNA metabolic process; cellular localization; establishment of localization in cell; cellular response to stimulus; regulation of macromolecule metabolic process; regulation of cellular localization; biological regulation; regulation of establishment of protein localization; nitrogen compound transport; establishment of protein localization to organelle; regulation of primary metabolic process; nucleic acid metabolic process; negative regulation of intracellular protein transport; nucleic acid biosynthetic process; regulation of protein localization to nucleus; negative regulation of protein localization to nucleus; negative regulation of RNA biosynthetic process; positive regulation of RNA biosynthetic process; negative regulation of protein localization; negative regulation of establishment of protein localization; regulation of RNA biosynthetic process
TMDKSELVQKAKLAEQAERYDDMAAAMKAVTEQGHELSNEERNLLSVAYKNVVGARR	6449.21	M.(T)[Acetyl](MD)[15.9922]KSELVQKAKLAEQAERYDDMAAAMKAVTEQGHELSNEERNLLSVAYKNVVGARR.S	sp|P31946|1433B_HUMAN	6336_1	49160000	nucleobase-containing compound metabolic process; DNA-templated transcription; regulation of DNA-templated transcription; regulation of transcription by RNA polymerase II; transcription by RNA polymerase II; protein targeting; protein import into nucleus; transport; intracellular protein transport; nucleocytoplasmic transport; cell communication; signal transduction; G protein-coupled receptor signaling pathway; intracellular protein localization; biological_process; metabolic process; regulation of G protein-coupled receptor signaling pathway; biosynthetic process; macromolecule biosynthetic process; regulation of biosynthetic process; negative regulation of biosynthetic process; positive regulation of biosynthetic process; negative regulation of metabolic process; positive regulation of metabolic process; regulation of signal transduction; negative regulation of signal transduction; cellular process; gene expression; regulation of gene expression; regulation of macromolecule biosynthetic process; positive regulation of macromolecule biosynthetic process; negative regulation of macromolecule biosynthetic process; positive regulation of macromolecule metabolic process; negative regulation of macromolecule metabolic process; regulation of cell communication; negative regulation of cell communication; protein transport; RNA metabolic process; regulation of nucleobase-containing compound metabolic process; regulation of metabolic process; regulation of signaling; signaling; negative regulation of signaling; regulation of intracellular transport; negative regulation of intracellular transport; RNA biosynthetic process; regulation of localization; regulation of protein localization; macromolecule localization; regulation of intracellular protein transport; protein localization to organelle; protein localization to nucleus; nucleobase-containing compound biosynthetic process; regulation of protein import into nucleus; negative regulation of protein import into nucleus; macromolecule metabolic process; primary metabolic process; establishment of protein localization; negative regulation of G protein-coupled receptor signaling pathway; negative regulation of DNA-templated transcription; positive regulation of DNA-templated transcription; negative regulation of nucleobase-containing compound metabolic process; positive regulation of nucleobase-containing compound metabolic process; positive regulation of transcription by RNA polymerase II; regulation of nucleocytoplasmic transport; negative regulation of nucleocytoplasmic transport; intracellular transport; positive regulation of biological process; negative regulation of biological process; positive regulation of cellular process; negative regulation of cellular process; regulation of response to stimulus; negative regulation of response to stimulus; regulation of biological process; regulation of cellular process; response to stimulus; regulation of transport; negative regulation of transport; nuclear transport; import into nucleus; localization; regulation of protein transport; negative regulation of protein transport; establishment of localization; regulation of RNA metabolic process; negative regulation of RNA metabolic process; positive regulation of RNA metabolic process; cellular localization; establishment of localization in cell; cellular response to stimulus; regulation of macromolecule metabolic process; regulation of cellular localization; biological regulation; regulation of establishment of protein localization; nitrogen compound transport; establishment of protein localization to organelle; regulation of primary metabolic process; nucleic acid metabolic process; negative regulation of intracellular protein transport; nucleic acid biosynthetic process; regulation of protein localization to nucleus; negative regulation of protein localization to nucleus; negative regulation of RNA biosynthetic process; positive regulation of RNA biosynthetic process; negative regulation of protein localization; negative regulation of establishment of protein localization; regulation of RNA biosynthetic process
AAWRVLSSIEQKSNEEGSEEKGPEVR	2914.44	R.AAWRVLSSIEQKSNEEGSEEKGPEVR.E	sp|P31947|1433S_HUMAN	6337_no_mod	177500	negative regulation of transcription by RNA polymerase II; regulation of cell growth; release of cytochrome c from mitochondria; cell killing; regulation of protein phosphorylation; negative regulation of protein phosphorylation; epithelial cell development; immune system process; regulation of immune system process; negative regulation of immune system process; regulation of response to biotic stimulus; negative regulation of response to biotic stimulus; keratinocyte development; nucleobase-containing compound metabolic process; DNA-templated transcription; regulation of DNA-templated transcription; regulation of transcription by RNA polymerase II; transcription by RNA polymerase II; protein phosphorylation; negative regulation of protein kinase activity; protein export from nucleus; phosphorus metabolic process; phosphate-containing compound metabolic process; transport; intracellular protein transport; nucleocytoplasmic transport; apoptotic process; response to stress; defense response; immune response; DNA damage response; organelle organization; mitochondrion organization; cell cycle; cell communication; cell adhesion; signal transduction; multicellular organism development; intracellular protein localization; biological_process; metabolic process; cell death; cell population proliferation; negative regulation of cell population proliferation; epidermis development; intrinsic apoptotic signaling pathway in response to DNA damage; apoptotic mitochondrial changes; biosynthetic process; macromolecule biosynthetic process; response to external stimulus; response to biotic stimulus; response to bacterium; tissue development; regulation of biosynthetic process; negative regulation of biosynthetic process; negative regulation of metabolic process; epidermal cell differentiation; cellular process; gene expression; regulation of gene expression; epidermal cell division; regulation of epidermal cell division; regulation of macromolecule biosynthetic process; negative regulation of macromolecule biosynthetic process; negative regulation of phosphorus metabolic process; negative regulation of macromolecule metabolic process; regulation of keratinocyte proliferation; negative regulation of keratinocyte proliferation; programmed cell death; protein transport; cellular component organization; cell growth; RNA metabolic process; phosphorylation; regulation of nucleobase-containing compound metabolic process; regulation of phosphate metabolic process; regulation of metabolic process; protein metabolic process; cytolysis; regulation of cell-cell adhesion; cellular component assembly; signaling; cell differentiation; regulation of cell adhesion; keratinocyte differentiation; positive regulation of cell growth; epithelial cell differentiation; regulation of epithelial cell differentiation; positive regulation of epithelial cell differentiation; regulation of defense response; negative regulation of defense response; regulation of protein modification process; negative regulation of protein modification process; keratinization; killing of cells of another organism; regulation of response to external stimulus; negative regulation of response to external stimulus; regulation of intracellular transport; positive regulation of intracellular transport; multicellular organismal process; developmental process; RNA biosynthetic process; regulation of localization; regulation of protein localization; macromolecule localization; regulation of intracellular protein transport; cellular response to stress; negative regulation of kinase activity; nucleobase-containing compound biosynthetic process; intracellular signal transduction; protein modification process; growth; regulation of growth; regulation of cell population proliferation; regulation of phosphorylation; negative regulation of phosphorylation; defense response to bacterium; negative regulation of catalytic activity; macromolecule metabolic process; response to external biotic stimulus; macromolecule modification; regulation of kinase activity; skin development; keratinocyte proliferation; protein-containing complex organization; cellular component biogenesis; negative regulation of molecular function; primary metabolic process; biological process involved in interspecies interaction between organisms; innate immune response; regulation of innate immune response; establishment of protein localization; regulation of cell differentiation; positive regulation of cell differentiation; regulation of epidermal cell differentiation; positive regulation of epidermal cell differentiation; regulation of epidermis development; positive regulation of epidermis development; positive regulation of cell adhesion; negative regulation of innate immune response; regulation of protein kinase activity; negative regulation of DNA-templated transcription; positive regulation of growth; negative regulation of nucleobase-containing compound metabolic process; negative regulation of phosphate metabolic process; regulation of nucleocytoplasmic transport; positive regulation of nucleocytoplasmic transport; regulation of protein export from nucleus; positive regulation of protein export from nucleus; intracellular transport; cell development; animal organ development; positive regulation of biological process; negative regulation of biological process; positive regulation of cellular process; negative regulation of cellular process; regulation of response to stimulus; negative regulation of response to stimulus; anatomical structure development; cellular developmental process; epithelial cell proliferation; regulation of epithelial cell proliferation; negative regulation of epithelial cell proliferation; regulation of immune response; negative regulation of immune response; regulation of biological process; regulation of catalytic activity; regulation of developmental process; regulation of cellular process; response to stimulus; regulation of transport; positive regulation of transport; positive regulation of developmental process; regulation of cellular component organization; nuclear export; nuclear transport; regulation of phosphorus metabolic process; localization; positive regulation of protein transport; regulation of protein transport; establishment of localization; regulation of multicellular organismal process; regulation of protein metabolic process; negative regulation of protein metabolic process; regulation of RNA metabolic process; negative regulation of RNA metabolic process; cell division; regulation of cell division; regulation of transferase activity; negative regulation of transferase activity; cellular localization; establishment of localization in cell; localization within membrane; response to other organism; cytolysis in another organism; cellular response to stimulus; regulation of cell cycle; regulation of macromolecule metabolic process; regulation of cellular localization; epithelium development; establishment of skin barrier; protein-containing complex assembly; biological regulation; regulation of molecular function; regulation of establishment of protein localization; nitrogen compound transport; cellular component organization or biogenesis; stem cell proliferation; regulation of stem cell proliferation; protein localization to membrane; protein localization to plasma membrane; regulation of primary metabolic process; regulation of response to stress; nucleic acid metabolic process; positive regulation of intracellular protein transport; apoptotic signaling pathway; intrinsic apoptotic signaling pathway; defense response to other organism; cell-cell adhesion; skin epidermis development; defense response to symbiont; disruption of anatomical structure in another organism; disruption of cell in another organism; intracellular signaling cassette; cAMP/PKA signal transduction; nucleic acid biosynthetic process; non-canonical inflammasome complex assembly; negative regulation of RNA biosynthetic process; regulation of protein localization to plasma membrane; negative regulation of protein localization to plasma membrane; negative regulation of protein localization; positive regulation of protein localization; regulation of protein localization to cell periphery; negative regulation of protein localization to cell periphery; positive regulation of establishment of protein localization; regulation of protein localization to membrane; negative regulation of protein localization to membrane; protein localization to cell periphery; regulation of multicellular organismal development; negative regulation of stem cell proliferation; regulation of RNA biosynthetic process
LAEQAERYEDMAAFMKGAVEKGEELSCEERNLLSVAYKNVVGGQR	5031.46	K.LAEQAERYEDMAAFMKGAVEKGEEL(S(C)[Carbamidomethylation]E)[-42.9998]ERNLLSVAYKNVVGGQR.A	sp|P31947|1433S_HUMAN	6338_1	3827000	negative regulation of transcription by RNA polymerase II; regulation of cell growth; release of cytochrome c from mitochondria; cell killing; regulation of protein phosphorylation; negative regulation of protein phosphorylation; epithelial cell development; immune system process; regulation of immune system process; negative regulation of immune system process; regulation of response to biotic stimulus; negative regulation of response to biotic stimulus; keratinocyte development; nucleobase-containing compound metabolic process; DNA-templated transcription; regulation of DNA-templated transcription; regulation of transcription by RNA polymerase II; transcription by RNA polymerase II; protein phosphorylation; negative regulation of protein kinase activity; protein export from nucleus; phosphorus metabolic process; phosphate-containing compound metabolic process; transport; intracellular protein transport; nucleocytoplasmic transport; apoptotic process; response to stress; defense response; immune response; DNA damage response; organelle organization; mitochondrion organization; cell cycle; cell communication; cell adhesion; signal transduction; multicellular organism development; intracellular protein localization; biological_process; metabolic process; cell death; cell population proliferation; negative regulation of cell population proliferation; epidermis development; intrinsic apoptotic signaling pathway in response to DNA damage; apoptotic mitochondrial changes; biosynthetic process; macromolecule biosynthetic process; response to external stimulus; response to biotic stimulus; response to bacterium; tissue development; regulation of biosynthetic process; negative regulation of biosynthetic process; negative regulation of metabolic process; epidermal cell differentiation; cellular process; gene expression; regulation of gene expression; epidermal cell division; regulation of epidermal cell division; regulation of macromolecule biosynthetic process; negative regulation of macromolecule biosynthetic process; negative regulation of phosphorus metabolic process; negative regulation of macromolecule metabolic process; regulation of keratinocyte proliferation; negative regulation of keratinocyte proliferation; programmed cell death; protein transport; cellular component organization; cell growth; RNA metabolic process; phosphorylation; regulation of nucleobase-containing compound metabolic process; regulation of phosphate metabolic process; regulation of metabolic process; protein metabolic process; cytolysis; regulation of cell-cell adhesion; cellular component assembly; signaling; cell differentiation; regulation of cell adhesion; keratinocyte differentiation; positive regulation of cell growth; epithelial cell differentiation; regulation of epithelial cell differentiation; positive regulation of epithelial cell differentiation; regulation of defense response; negative regulation of defense response; regulation of protein modification process; negative regulation of protein modification process; keratinization; killing of cells of another organism; regulation of response to external stimulus; negative regulation of response to external stimulus; regulation of intracellular transport; positive regulation of intracellular transport; multicellular organismal process; developmental process; RNA biosynthetic process; regulation of localization; regulation of protein localization; macromolecule localization; regulation of intracellular protein transport; cellular response to stress; negative regulation of kinase activity; nucleobase-containing compound biosynthetic process; intracellular signal transduction; protein modification process; growth; regulation of growth; regulation of cell population proliferation; regulation of phosphorylation; negative regulation of phosphorylation; defense response to bacterium; negative regulation of catalytic activity; macromolecule metabolic process; response to external biotic stimulus; macromolecule modification; regulation of kinase activity; skin development; keratinocyte proliferation; protein-containing complex organization; cellular component biogenesis; negative regulation of molecular function; primary metabolic process; biological process involved in interspecies interaction between organisms; innate immune response; regulation of innate immune response; establishment of protein localization; regulation of cell differentiation; positive regulation of cell differentiation; regulation of epidermal cell differentiation; positive regulation of epidermal cell differentiation; regulation of epidermis development; positive regulation of epidermis development; positive regulation of cell adhesion; negative regulation of innate immune response; regulation of protein kinase activity; negative regulation of DNA-templated transcription; positive regulation of growth; negative regulation of nucleobase-containing compound metabolic process; negative regulation of phosphate metabolic process; regulation of nucleocytoplasmic transport; positive regulation of nucleocytoplasmic transport; regulation of protein export from nucleus; positive regulation of protein export from nucleus; intracellular transport; cell development; animal organ development; positive regulation of biological process; negative regulation of biological process; positive regulation of cellular process; negative regulation of cellular process; regulation of response to stimulus; negative regulation of response to stimulus; anatomical structure development; cellular developmental process; epithelial cell proliferation; regulation of epithelial cell proliferation; negative regulation of epithelial cell proliferation; regulation of immune response; negative regulation of immune response; regulation of biological process; regulation of catalytic activity; regulation of developmental process; regulation of cellular process; response to stimulus; regulation of transport; positive regulation of transport; positive regulation of developmental process; regulation of cellular component organization; nuclear export; nuclear transport; regulation of phosphorus metabolic process; localization; positive regulation of protein transport; regulation of protein transport; establishment of localization; regulation of multicellular organismal process; regulation of protein metabolic process; negative regulation of protein metabolic process; regulation of RNA metabolic process; negative regulation of RNA metabolic process; cell division; regulation of cell division; regulation of transferase activity; negative regulation of transferase activity; cellular localization; establishment of localization in cell; localization within membrane; response to other organism; cytolysis in another organism; cellular response to stimulus; regulation of cell cycle; regulation of macromolecule metabolic process; regulation of cellular localization; epithelium development; establishment of skin barrier; protein-containing complex assembly; biological regulation; regulation of molecular function; regulation of establishment of protein localization; nitrogen compound transport; cellular component organization or biogenesis; stem cell proliferation; regulation of stem cell proliferation; protein localization to membrane; protein localization to plasma membrane; regulation of primary metabolic process; regulation of response to stress; nucleic acid metabolic process; positive regulation of intracellular protein transport; apoptotic signaling pathway; intrinsic apoptotic signaling pathway; defense response to other organism; cell-cell adhesion; skin epidermis development; defense response to symbiont; disruption of anatomical structure in another organism; disruption of cell in another organism; intracellular signaling cassette; cAMP/PKA signal transduction; nucleic acid biosynthetic process; non-canonical inflammasome complex assembly; negative regulation of RNA biosynthetic process; regulation of protein localization to plasma membrane; negative regulation of protein localization to plasma membrane; negative regulation of protein localization; positive regulation of protein localization; regulation of protein localization to cell periphery; negative regulation of protein localization to cell periphery; positive regulation of establishment of protein localization; regulation of protein localization to membrane; negative regulation of protein localization to membrane; protein localization to cell periphery; regulation of multicellular organismal development; negative regulation of stem cell proliferation; regulation of RNA biosynthetic process
MERASLIQKAKLAEQAERYEDMAAFMK	3199.58	.(M)[Acetyl]ERASLIQKAKLAEQAERYEDMAAFMK.G	sp|P31947|1433S_HUMAN	6339_1	3216000	negative regulation of transcription by RNA polymerase II; regulation of cell growth; release of cytochrome c from mitochondria; cell killing; regulation of protein phosphorylation; negative regulation of protein phosphorylation; epithelial cell development; immune system process; regulation of immune system process; negative regulation of immune system process; regulation of response to biotic stimulus; negative regulation of response to biotic stimulus; keratinocyte development; nucleobase-containing compound metabolic process; DNA-templated transcription; regulation of DNA-templated transcription; regulation of transcription by RNA polymerase II; transcription by RNA polymerase II; protein phosphorylation; negative regulation of protein kinase activity; protein export from nucleus; phosphorus metabolic process; phosphate-containing compound metabolic process; transport; intracellular protein transport; nucleocytoplasmic transport; apoptotic process; response to stress; defense response; immune response; DNA damage response; organelle organization; mitochondrion organization; cell cycle; cell communication; cell adhesion; signal transduction; multicellular organism development; intracellular protein localization; biological_process; metabolic process; cell death; cell population proliferation; negative regulation of cell population proliferation; epidermis development; intrinsic apoptotic signaling pathway in response to DNA damage; apoptotic mitochondrial changes; biosynthetic process; macromolecule biosynthetic process; response to external stimulus; response to biotic stimulus; response to bacterium; tissue development; regulation of biosynthetic process; negative regulation of biosynthetic process; negative regulation of metabolic process; epidermal cell differentiation; cellular process; gene expression; regulation of gene expression; epidermal cell division; regulation of epidermal cell division; regulation of macromolecule biosynthetic process; negative regulation of macromolecule biosynthetic process; negative regulation of phosphorus metabolic process; negative regulation of macromolecule metabolic process; regulation of keratinocyte proliferation; negative regulation of keratinocyte proliferation; programmed cell death; protein transport; cellular component organization; cell growth; RNA metabolic process; phosphorylation; regulation of nucleobase-containing compound metabolic process; regulation of phosphate metabolic process; regulation of metabolic process; protein metabolic process; cytolysis; regulation of cell-cell adhesion; cellular component assembly; signaling; cell differentiation; regulation of cell adhesion; keratinocyte differentiation; positive regulation of cell growth; epithelial cell differentiation; regulation of epithelial cell differentiation; positive regulation of epithelial cell differentiation; regulation of defense response; negative regulation of defense response; regulation of protein modification process; negative regulation of protein modification process; keratinization; killing of cells of another organism; regulation of response to external stimulus; negative regulation of response to external stimulus; regulation of intracellular transport; positive regulation of intracellular transport; multicellular organismal process; developmental process; RNA biosynthetic process; regulation of localization; regulation of protein localization; macromolecule localization; regulation of intracellular protein transport; cellular response to stress; negative regulation of kinase activity; nucleobase-containing compound biosynthetic process; intracellular signal transduction; protein modification process; growth; regulation of growth; regulation of cell population proliferation; regulation of phosphorylation; negative regulation of phosphorylation; defense response to bacterium; negative regulation of catalytic activity; macromolecule metabolic process; response to external biotic stimulus; macromolecule modification; regulation of kinase activity; skin development; keratinocyte proliferation; protein-containing complex organization; cellular component biogenesis; negative regulation of molecular function; primary metabolic process; biological process involved in interspecies interaction between organisms; innate immune response; regulation of innate immune response; establishment of protein localization; regulation of cell differentiation; positive regulation of cell differentiation; regulation of epidermal cell differentiation; positive regulation of epidermal cell differentiation; regulation of epidermis development; positive regulation of epidermis development; positive regulation of cell adhesion; negative regulation of innate immune response; regulation of protein kinase activity; negative regulation of DNA-templated transcription; positive regulation of growth; negative regulation of nucleobase-containing compound metabolic process; negative regulation of phosphate metabolic process; regulation of nucleocytoplasmic transport; positive regulation of nucleocytoplasmic transport; regulation of protein export from nucleus; positive regulation of protein export from nucleus; intracellular transport; cell development; animal organ development; positive regulation of biological process; negative regulation of biological process; positive regulation of cellular process; negative regulation of cellular process; regulation of response to stimulus; negative regulation of response to stimulus; anatomical structure development; cellular developmental process; epithelial cell proliferation; regulation of epithelial cell proliferation; negative regulation of epithelial cell proliferation; regulation of immune response; negative regulation of immune response; regulation of biological process; regulation of catalytic activity; regulation of developmental process; regulation of cellular process; response to stimulus; regulation of transport; positive regulation of transport; positive regulation of developmental process; regulation of cellular component organization; nuclear export; nuclear transport; regulation of phosphorus metabolic process; localization; positive regulation of protein transport; regulation of protein transport; establishment of localization; regulation of multicellular organismal process; regulation of protein metabolic process; negative regulation of protein metabolic process; regulation of RNA metabolic process; negative regulation of RNA metabolic process; cell division; regulation of cell division; regulation of transferase activity; negative regulation of transferase activity; cellular localization; establishment of localization in cell; localization within membrane; response to other organism; cytolysis in another organism; cellular response to stimulus; regulation of cell cycle; regulation of macromolecule metabolic process; regulation of cellular localization; epithelium development; establishment of skin barrier; protein-containing complex assembly; biological regulation; regulation of molecular function; regulation of establishment of protein localization; nitrogen compound transport; cellular component organization or biogenesis; stem cell proliferation; regulation of stem cell proliferation; protein localization to membrane; protein localization to plasma membrane; regulation of primary metabolic process; regulation of response to stress; nucleic acid metabolic process; positive regulation of intracellular protein transport; apoptotic signaling pathway; intrinsic apoptotic signaling pathway; defense response to other organism; cell-cell adhesion; skin epidermis development; defense response to symbiont; disruption of anatomical structure in another organism; disruption of cell in another organism; intracellular signaling cassette; cAMP/PKA signal transduction; nucleic acid biosynthetic process; non-canonical inflammasome complex assembly; negative regulation of RNA biosynthetic process; regulation of protein localization to plasma membrane; negative regulation of protein localization to plasma membrane; negative regulation of protein localization; positive regulation of protein localization; regulation of protein localization to cell periphery; negative regulation of protein localization to cell periphery; positive regulation of establishment of protein localization; regulation of protein localization to membrane; negative regulation of protein localization to membrane; protein localization to cell periphery; regulation of multicellular organismal development; negative regulation of stem cell proliferation; regulation of RNA biosynthetic process
PEPAKSAPAPKKGSKKAVTKAQKKDGKKR	3058.81	M.PEPAKSAPAPKKGSKKAVTKAQKKDGKKR.K	sp|O60814|H2B1K_HUMAN	633_no_mod	6849000	cell killing; innate immune response in mucosa; organ or tissue specific immune response; immune system process; mucosal immune response; response to stress; defense response; immune response; humoral immune response; biological_process; response to external stimulus; response to biotic stimulus; response to bacterium; cellular process; antimicrobial humoral response; antibacterial humoral response; killing of cells of another organism; defense response to bacterium; response to external biotic stimulus; biological process involved in interspecies interaction between organisms; innate immune response; defense response to Gram-negative bacterium; defense response to Gram-positive bacterium; response to stimulus; response to other organism; antimicrobial humoral immune response mediated by antimicrobial peptide; defense response to other organism; defense response to symbiont; disruption of anatomical structure in another organism; disruption of cell in another organism
VLSSIEQKSNEEGSEEKGPEVR	2430.19	R.VLSSIEQKSNEEGSEEKGPEVR.E	sp|P31947|1433S_HUMAN	6340_no_mod	698900	negative regulation of transcription by RNA polymerase II; regulation of cell growth; release of cytochrome c from mitochondria; cell killing; regulation of protein phosphorylation; negative regulation of protein phosphorylation; epithelial cell development; immune system process; regulation of immune system process; negative regulation of immune system process; regulation of response to biotic stimulus; negative regulation of response to biotic stimulus; keratinocyte development; nucleobase-containing compound metabolic process; DNA-templated transcription; regulation of DNA-templated transcription; regulation of transcription by RNA polymerase II; transcription by RNA polymerase II; protein phosphorylation; negative regulation of protein kinase activity; protein export from nucleus; phosphorus metabolic process; phosphate-containing compound metabolic process; transport; intracellular protein transport; nucleocytoplasmic transport; apoptotic process; response to stress; defense response; immune response; DNA damage response; organelle organization; mitochondrion organization; cell cycle; cell communication; cell adhesion; signal transduction; multicellular organism development; intracellular protein localization; biological_process; metabolic process; cell death; cell population proliferation; negative regulation of cell population proliferation; epidermis development; intrinsic apoptotic signaling pathway in response to DNA damage; apoptotic mitochondrial changes; biosynthetic process; macromolecule biosynthetic process; response to external stimulus; response to biotic stimulus; response to bacterium; tissue development; regulation of biosynthetic process; negative regulation of biosynthetic process; negative regulation of metabolic process; epidermal cell differentiation; cellular process; gene expression; regulation of gene expression; epidermal cell division; regulation of epidermal cell division; regulation of macromolecule biosynthetic process; negative regulation of macromolecule biosynthetic process; negative regulation of phosphorus metabolic process; negative regulation of macromolecule metabolic process; regulation of keratinocyte proliferation; negative regulation of keratinocyte proliferation; programmed cell death; protein transport; cellular component organization; cell growth; RNA metabolic process; phosphorylation; regulation of nucleobase-containing compound metabolic process; regulation of phosphate metabolic process; regulation of metabolic process; protein metabolic process; cytolysis; regulation of cell-cell adhesion; cellular component assembly; signaling; cell differentiation; regulation of cell adhesion; keratinocyte differentiation; positive regulation of cell growth; epithelial cell differentiation; regulation of epithelial cell differentiation; positive regulation of epithelial cell differentiation; regulation of defense response; negative regulation of defense response; regulation of protein modification process; negative regulation of protein modification process; keratinization; killing of cells of another organism; regulation of response to external stimulus; negative regulation of response to external stimulus; regulation of intracellular transport; positive regulation of intracellular transport; multicellular organismal process; developmental process; RNA biosynthetic process; regulation of localization; regulation of protein localization; macromolecule localization; regulation of intracellular protein transport; cellular response to stress; negative regulation of kinase activity; nucleobase-containing compound biosynthetic process; intracellular signal transduction; protein modification process; growth; regulation of growth; regulation of cell population proliferation; regulation of phosphorylation; negative regulation of phosphorylation; defense response to bacterium; negative regulation of catalytic activity; macromolecule metabolic process; response to external biotic stimulus; macromolecule modification; regulation of kinase activity; skin development; keratinocyte proliferation; protein-containing complex organization; cellular component biogenesis; negative regulation of molecular function; primary metabolic process; biological process involved in interspecies interaction between organisms; innate immune response; regulation of innate immune response; establishment of protein localization; regulation of cell differentiation; positive regulation of cell differentiation; regulation of epidermal cell differentiation; positive regulation of epidermal cell differentiation; regulation of epidermis development; positive regulation of epidermis development; positive regulation of cell adhesion; negative regulation of innate immune response; regulation of protein kinase activity; negative regulation of DNA-templated transcription; positive regulation of growth; negative regulation of nucleobase-containing compound metabolic process; negative regulation of phosphate metabolic process; regulation of nucleocytoplasmic transport; positive regulation of nucleocytoplasmic transport; regulation of protein export from nucleus; positive regulation of protein export from nucleus; intracellular transport; cell development; animal organ development; positive regulation of biological process; negative regulation of biological process; positive regulation of cellular process; negative regulation of cellular process; regulation of response to stimulus; negative regulation of response to stimulus; anatomical structure development; cellular developmental process; epithelial cell proliferation; regulation of epithelial cell proliferation; negative regulation of epithelial cell proliferation; regulation of immune response; negative regulation of immune response; regulation of biological process; regulation of catalytic activity; regulation of developmental process; regulation of cellular process; response to stimulus; regulation of transport; positive regulation of transport; positive regulation of developmental process; regulation of cellular component organization; nuclear export; nuclear transport; regulation of phosphorus metabolic process; localization; positive regulation of protein transport; regulation of protein transport; establishment of localization; regulation of multicellular organismal process; regulation of protein metabolic process; negative regulation of protein metabolic process; regulation of RNA metabolic process; negative regulation of RNA metabolic process; cell division; regulation of cell division; regulation of transferase activity; negative regulation of transferase activity; cellular localization; establishment of localization in cell; localization within membrane; response to other organism; cytolysis in another organism; cellular response to stimulus; regulation of cell cycle; regulation of macromolecule metabolic process; regulation of cellular localization; epithelium development; establishment of skin barrier; protein-containing complex assembly; biological regulation; regulation of molecular function; regulation of establishment of protein localization; nitrogen compound transport; cellular component organization or biogenesis; stem cell proliferation; regulation of stem cell proliferation; protein localization to membrane; protein localization to plasma membrane; regulation of primary metabolic process; regulation of response to stress; nucleic acid metabolic process; positive regulation of intracellular protein transport; apoptotic signaling pathway; intrinsic apoptotic signaling pathway; defense response to other organism; cell-cell adhesion; skin epidermis development; defense response to symbiont; disruption of anatomical structure in another organism; disruption of cell in another organism; intracellular signaling cassette; cAMP/PKA signal transduction; nucleic acid biosynthetic process; non-canonical inflammasome complex assembly; negative regulation of RNA biosynthetic process; regulation of protein localization to plasma membrane; negative regulation of protein localization to plasma membrane; negative regulation of protein localization; positive regulation of protein localization; regulation of protein localization to cell periphery; negative regulation of protein localization to cell periphery; positive regulation of establishment of protein localization; regulation of protein localization to membrane; negative regulation of protein localization to membrane; protein localization to cell periphery; regulation of multicellular organismal development; negative regulation of stem cell proliferation; regulation of RNA biosynthetic process
AAALEAMKDYTKAMDVYQKALDLDSSCKEAADGYQR	4025.88	K.AAALEAMKDYTKAMDVYQKALDLDSS(C)[Carbamidomethylation]KEAADGYQR.C	sp|P31948|STIP1_HUMAN	6341_1	7924000	biological_process; response to cytokine; response to chemical; response to stimulus; cellular response to cytokine stimulus; response to interleukin-7; cellular response to interleukin-7; response to peptide
AACYTKLLEFQLALKDCEECIQLEPTFIKGYTR	4007.98	R.AA(C)[Carbamidomethylation]YTKLLEFQLALKD(C)[Carbamidomethylation]EE(C)[Carbamidomethylation]IQLEPTFIKGYTR.K	sp|P31948|STIP1_HUMAN	6342_1	1141000	biological_process; response to cytokine; response to chemical; response to stimulus; cellular response to cytokine stimulus; response to interleukin-7; cellular response to interleukin-7; response to peptide
AIKRNPKDAKLYSNRAACYTKLLEFQLALKDCEECIQLEPTFIKGYTR	5802.07	E.(AIKRNPKDAKLYSNRAA(C)[Carbamidomethylation]YTKL)[39.0947]LEFQLALKD(C)[Carbamidomethylation]EE(C)[Carbamidomethylation]IQLEPTFIKGYTR.K	sp|P31948|STIP1_HUMAN	6343_1	337200000	biological_process; response to cytokine; response to chemical; response to stimulus; cellular response to cytokine stimulus; response to interleukin-7; cellular response to interleukin-7; response to peptide
ALSVGNIDDALQCYSEAIKLDPHNHVLYSNR	3511.72	K.ALSVGNIDDALQ(C)[Carbamidomethylation]YSEAIKLDPHNHVLYSNR.S	sp|P31948|STIP1_HUMAN	6344_1	65580000	biological_process; response to cytokine; response to chemical; response to stimulus; cellular response to cytokine stimulus; response to interleukin-7; cellular response to interleukin-7; response to peptide
AMADPEVQQIMSDPAMRLILEQMQKDPQALSEHLKNPVIAQKIQKLMDVGLIAIR	6192.28	R.AMADPEVQQIMSDPAMRLILEQMQKDPQALSEHLKNPVIAQKIQKLMDVGLIAIR.	sp|P31948|STIP1_HUMAN	6345_no_mod	4.402e+09	biological_process; response to cytokine; response to chemical; response to stimulus; cellular response to cytokine stimulus; response to interleukin-7; cellular response to interleukin-7; response to peptide
AMADPEVQQIMSDPAMRLILEQMQKDPQALSEHLKNPVIAQKIQKLMDVGLIAIR	6208.34	R.(AMAD)[16.0647]PEVQQIMSDPAMRLILEQMQKDPQALSEHLKNPVIAQKIQKLMDVGLIAIR.	sp|P31948|STIP1_HUMAN	6346_1	12050000	biological_process; response to cytokine; response to chemical; response to stimulus; cellular response to cytokine stimulus; response to interleukin-7; cellular response to interleukin-7; response to peptide
AMDVYQKALDLDSSCKEAADGYQR	2690.23	K.AMDVYQKALDLDSS((C)[Carbamidomethylation]KE)[-43.0047]AADGYQR.C	sp|P31948|STIP1_HUMAN	6347_1	4178000	biological_process; response to cytokine; response to chemical; response to stimulus; cellular response to cytokine stimulus; response to interleukin-7; cellular response to interleukin-7; response to peptide
AMDVYQKALDLDSSCKEAADGYQR	2733.24	K.AMDVYQKALDLDSS(C)[Carbamidomethylation]KEAADGYQR.C	sp|P31948|STIP1_HUMAN	6348_1	8215000	biological_process; response to cytokine; response to chemical; response to stimulus; cellular response to cytokine stimulus; response to interleukin-7; cellular response to interleukin-7; response to peptide
CMMAQYNRHDSPEDVKRRAMADPEVQQIMSDPAMRLILEQMQKDPQALSEHLKNPVIAQKIQKLMDVGLIAIR	8423.3	R.((C)[Carbamidomethylation]M)[-43.0004]MAQYNRHDSPEDVKRRAMADPEVQQIMSDPAMRLILEQMQKDPQALSEHLKNPVIAQKIQKLMDVGLIAIR.	sp|P31948|STIP1_HUMAN	6349_1	190900000	biological_process; response to cytokine; response to chemical; response to stimulus; cellular response to cytokine stimulus; response to interleukin-7; cellular response to interleukin-7; response to peptide
PEPAKSAPAPKKGSKKAVTKAQKKDGKKRKRSRKES	3930.31	M.PEPAKSAPAPKKGSKKAVTKAQKKDGKKRKRSRKES.Y	sp|O60814|H2B1K_HUMAN	634_no_mod	188400000	cell killing; innate immune response in mucosa; organ or tissue specific immune response; immune system process; mucosal immune response; response to stress; defense response; immune response; humoral immune response; biological_process; response to external stimulus; response to biotic stimulus; response to bacterium; cellular process; antimicrobial humoral response; antibacterial humoral response; killing of cells of another organism; defense response to bacterium; response to external biotic stimulus; biological process involved in interspecies interaction between organisms; innate immune response; defense response to Gram-negative bacterium; defense response to Gram-positive bacterium; response to stimulus; response to other organism; antimicrobial humoral immune response mediated by antimicrobial peptide; defense response to other organism; defense response to symbiont; disruption of anatomical structure in another organism; disruption of cell in another organism
CMMAQYNRHDSPEDVKRRAMADPEVQQIMSDPAMRLILEQMQKDPQALSEHLKNPVIAQKIQKLMDVGLIAIR	8466.3	R.(C)[Carbamidomethylation]MMAQYNRHDSPEDVKRRAMADPEVQQIMSDPAMRLILEQMQKDPQALSEHLKNPVIAQKIQKLMDVGLIAIR.	sp|P31948|STIP1_HUMAN	6350_1	217500000	biological_process; response to cytokine; response to chemical; response to stimulus; cellular response to cytokine stimulus; response to interleukin-7; cellular response to interleukin-7; response to peptide
EIATPPPPPPPK	1181.26	E.(EI)[-58.4267]ATPPPPPPPK.K	sp|P31948|STIP1_HUMAN	6351_1	1459000	biological_process; response to cytokine; response to chemical; response to stimulus; cellular response to cytokine stimulus; response to interleukin-7; cellular response to interleukin-7; response to peptide
FMNPFNMPNLYQKLESDPRTRTLLSDPTYRELIEQLRNKPSDLGTKLQDPRIMTTLSVLLGVDLGSMDEEEEIATPPPPPPPK	9429.81	K.FMNPFNMPNLYQKLESDPRTRTLLSDPTYRELIEQLRNKPSDLGTKLQDPRIMTTLSVLLGVDLGSMDEEEEIATPPPPPPPK.K	sp|P31948|STIP1_HUMAN	6352_no_mod	4.157e+09	biological_process; response to cytokine; response to chemical; response to stimulus; cellular response to cytokine stimulus; response to interleukin-7; cellular response to interleukin-7; response to peptide
FMNPFNMPNLYQKLESDPRTRTLLSDPTYRELIEQLRNKPSDLGTKLQDPRIMTTLSVLLGVDLGSMDEEEEIATPPPPPPPKK	9557.9	K.FMNPFNMPNLYQKLESDPRTRTLLSDPTYRELIEQLRNKPSDLGTKLQDPRIMTTLSVLLGVDLGSMDEEEEIATPPPPPPPKK.E	sp|P31948|STIP1_HUMAN	6353_no_mod	4.067e+09	biological_process; response to cytokine; response to chemical; response to stimulus; cellular response to cytokine stimulus; response to interleukin-7; cellular response to interleukin-7; response to peptide
FMNPFNMPNLYQKLESDPRTRTLLSDPTYRELIEQLRNKPSDLGTKLQDPRIMTTLSVLLGVDLGSMDEEEEIATPPPPPPPKK	9576.19	K.FMNPFNMPNLYQKLESDPRTRTLLSDPTYRELIEQLRNKPSDLGTKLQDPRIMTTLSV(L)[18.2900]LGVDLGSMDEEEEIATPPPPPPPKK.E	sp|P31948|STIP1_HUMAN	6354_1	523500000	biological_process; response to cytokine; response to chemical; response to stimulus; cellular response to cytokine stimulus; response to interleukin-7; cellular response to interleukin-7; response to peptide
HDSPEDVKRRAMADPEVQQIMSDPAMRLILEQMQKDPQALSEHLKNPVIAQKIQKLMDVGLIAIR	7411.88	R.HDSPEDVKRRAMADPEVQQIMSDPAMRLILEQMQKDPQALSEHLKNPVIAQKIQKLMDVGLIAIR.	sp|P31948|STIP1_HUMAN	6355_no_mod	16420000	biological_process; response to cytokine; response to chemical; response to stimulus; cellular response to cytokine stimulus; response to interleukin-7; cellular response to interleukin-7; response to peptide
KAAALEAMKDYTKAMDVYQKALDLDSSCKEAADGYQR	4110.97	R.KAAALEAMKDYTKAMDVYQKALDLDSS((C)[Carbamidomethylation])[-43.0025]KEAADGYQR.C	sp|P31948|STIP1_HUMAN	6356_1	20640000	biological_process; response to cytokine; response to chemical; response to stimulus; cellular response to cytokine stimulus; response to interleukin-7; cellular response to interleukin-7; response to peptide
KAAALEAMKDYTKAMDVYQKALDLDSSCKEAADGYQR	4153.98	R.KAAALEAMKDYTKAMDVYQKALDLDSS(C)[Carbamidomethylation]KEAADGYQR.C	sp|P31948|STIP1_HUMAN	6357_1	36160000	biological_process; response to cytokine; response to chemical; response to stimulus; cellular response to cytokine stimulus; response to interleukin-7; cellular response to interleukin-7; response to peptide
KAAALEAMKDYTKAMDVYQKALDLDSSCKEAADGYQR	4185.96	R.KAAALE(AMKDYTKAMD)[31.9853]VYQKALDLDSS(C)[Carbamidomethylation]KEAADGYQR.C	sp|P31948|STIP1_HUMAN	6358_1	23970000	biological_process; response to cytokine; response to chemical; response to stimulus; cellular response to cytokine stimulus; response to interleukin-7; cellular response to interleukin-7; response to peptide
KAAALEFLNRFEEAKRTYEEGLKHEANNPQLKEGLQNMEAR	4772.41	R.KAAALEFLNRFEEAKRTYEEGLKHEANNPQLKEGLQNMEAR.L	sp|P31948|STIP1_HUMAN	6359_no_mod	13430000	biological_process; response to cytokine; response to chemical; response to stimulus; cellular response to cytokine stimulus; response to interleukin-7; cellular response to interleukin-7; response to peptide
PEPAKSAPAPKKGSKKAVTKAQKKDGKKRKRSRKES	4135.39	M.PEPAKSAPAPKKGSKK(AVTKAQK)[205.0789]KDGKKRKRSRKES.Y	sp|O60814|H2B1K_HUMAN	635_1	20310000	cell killing; innate immune response in mucosa; organ or tissue specific immune response; immune system process; mucosal immune response; response to stress; defense response; immune response; humoral immune response; biological_process; response to external stimulus; response to biotic stimulus; response to bacterium; cellular process; antimicrobial humoral response; antibacterial humoral response; killing of cells of another organism; defense response to bacterium; response to external biotic stimulus; biological process involved in interspecies interaction between organisms; innate immune response; defense response to Gram-negative bacterium; defense response to Gram-positive bacterium; response to stimulus; response to other organism; antimicrobial humoral immune response mediated by antimicrobial peptide; defense response to other organism; defense response to symbiont; disruption of anatomical structure in another organism; disruption of cell in another organism
KFMNPFNMPNLYQKLESDPRTRTLLSDPTYRELIEQLRNKPSDLGTKLQDPRIMTTLSVLLGVDLGSMDEEEEIATPPPPPPPKK	9686	R.KFMNPFNMPNLYQKLESDPRTRTLLSDPTYRELIEQLRNKPSDLGTKLQDPRIMTTLSVLLGVDLGSMDEEEEIATPPPPPPPKK.E	sp|P31948|STIP1_HUMAN	6360_no_mod	1.124e+09	biological_process; response to cytokine; response to chemical; response to stimulus; cellular response to cytokine stimulus; response to interleukin-7; cellular response to interleukin-7; response to peptide
KFMNPFNMPNLYQKLESDPRTRTLLSDPTYRELIEQLRNKPSDLGTKLQDPRIMTTLSVLLGVDLGSMDEEEEIATPPPPPPPKKETKPEPMEEDLPENKK	11580.9	R.KFMNPFNMPNLYQKLESDPRTRTLLSDPTYRELIEQLRNKPSDLGTKLQDPRIMTTLSVLLGVDLGSMDEEEEIATPPPPPPPKKETKPEPMEEDLPENKK.Q	sp|P31948|STIP1_HUMAN	6361_no_mod	77190000	biological_process; response to cytokine; response to chemical; response to stimulus; cellular response to cytokine stimulus; response to interleukin-7; cellular response to interleukin-7; response to peptide
LLEFQLALKDCEECIQLEPTFIK	2836.44	K.LLEFQLALKD(C)[Carbamidomethylation]EE(C)[Carbamidomethylation]IQLEPTFIK.G	sp|P31948|STIP1_HUMAN	6362_1	1.117e+09	biological_process; response to cytokine; response to chemical; response to stimulus; cellular response to cytokine stimulus; response to interleukin-7; cellular response to interleukin-7; response to peptide
LLEFQLALKDCEECIQLEPTFIKGYTR	3313.67	K.LLEFQLALKD(C)[Carbamidomethylation]EE(C)[Carbamidomethylation]IQLEPTFIKGYTR.K	sp|P31948|STIP1_HUMAN	6363_1	2795000	biological_process; response to cytokine; response to chemical; response to stimulus; cellular response to cytokine stimulus; response to interleukin-7; cellular response to interleukin-7; response to peptide
MEQVNELKEKGNKALSVGNIDDALQCYSEAIKLD	3822.02	.(M)[Acetyl]EQVNELKEKGNKALSVGNIDDALQ((C)[Carbamidomethylation])[-41.8766]YSEAIKLD.P	sp|P31948|STIP1_HUMAN	6364_1	2591000	biological_process; response to cytokine; response to chemical; response to stimulus; cellular response to cytokine stimulus; response to interleukin-7; cellular response to interleukin-7; response to peptide
MEQVNELKEKGNKALSVGNIDDALQCYSEAIKLD	3863.89	.(M)[Acetyl]EQVNELKEKGNKALSVGNIDDALQ(C)[Carbamidomethylation]YSEAIKLD.P	sp|P31948|STIP1_HUMAN	6365_1	1210000	biological_process; response to cytokine; response to chemical; response to stimulus; cellular response to cytokine stimulus; response to interleukin-7; cellular response to interleukin-7; response to peptide
MEQVNELKEKGNKALSVGNIDDALQCYSEAIKLDPHNHVLY	4681.32	.(M)[Acetyl]EQVNELKEKGNKALSVGNIDDALQ((C)[Carbamidomethylation])[-43.0026]YSEAIKLDPHNHVLY.S	sp|P31948|STIP1_HUMAN	6366_1	15250000	biological_process; response to cytokine; response to chemical; response to stimulus; cellular response to cytokine stimulus; response to interleukin-7; cellular response to interleukin-7; response to peptide
MEQVNELKEKGNKALSVGNIDDALQCYSEAIKLDPHNHVLY	4724.32	.(M)[Acetyl]EQVNELKEKGNKALSVGNIDDALQ(C)[Carbamidomethylation]YSEAIKLDPHNHVLY.S	sp|P31948|STIP1_HUMAN	6367_1	17390000	biological_process; response to cytokine; response to chemical; response to stimulus; cellular response to cytokine stimulus; response to interleukin-7; cellular response to interleukin-7; response to peptide
MEQVNELKEKGNKALSVGNIDDALQCYSEAIKLDPHNHVLY	4740.32	.(MEQV)[58.0074]NELKEKGNKALSVGNIDDALQ(C)[Carbamidomethylation]YSEAIKLDPHNHVLY.S	sp|P31948|STIP1_HUMAN	6368_1	9850000	biological_process; response to cytokine; response to chemical; response to stimulus; cellular response to cytokine stimulus; response to interleukin-7; cellular response to interleukin-7; response to peptide
MEQVNELKEKGNKALSVGNIDDALQCYSEAIKLDPHNHVLYSNR	5038.49	.(M)[Acetyl]EQVNELKEKGNKALSVGNIDDALQ((C)[Carbamidomethylation])[-43.0030]YSEAIKLDPHNHVLYSNR.S	sp|P31948|STIP1_HUMAN	6369_1	13130000	biological_process; response to cytokine; response to chemical; response to stimulus; cellular response to cytokine stimulus; response to interleukin-7; cellular response to interleukin-7; response to peptide
PEPAKSAPAPKKGSKKAVTKAQKKDGKKRKRSRKES	4233.47	M.PEPAKSAPAPKKGSKKAVTK(AQK)[303.1628]KDGKKRKRSRKES.Y	sp|O60814|H2B1K_HUMAN	636_1	316200000	cell killing; innate immune response in mucosa; organ or tissue specific immune response; immune system process; mucosal immune response; response to stress; defense response; immune response; humoral immune response; biological_process; response to external stimulus; response to biotic stimulus; response to bacterium; cellular process; antimicrobial humoral response; antibacterial humoral response; killing of cells of another organism; defense response to bacterium; response to external biotic stimulus; biological process involved in interspecies interaction between organisms; innate immune response; defense response to Gram-negative bacterium; defense response to Gram-positive bacterium; response to stimulus; response to other organism; antimicrobial humoral immune response mediated by antimicrobial peptide; defense response to other organism; defense response to symbiont; disruption of anatomical structure in another organism; disruption of cell in another organism
MEQVNELKEKGNKALSVGNIDDALQCYSEAIKLDPHNHVLYSNR	5081.5	.(M)[Acetyl]EQVNELKEKGNKALSVGNIDDALQ(C)[Carbamidomethylation]YSEAIKLDPHNHVLYSNR.S	sp|P31948|STIP1_HUMAN	6370_1	12320000	biological_process; response to cytokine; response to chemical; response to stimulus; cellular response to cytokine stimulus; response to interleukin-7; cellular response to interleukin-7; response to peptide
MEQVNELKEKGNKALSVGNIDDALQCYSEAIKLDPHNHVLYSNR	5097.5	.((M)[Acetyl]EQ)[15.9991]VNELKEKGNKALSVGNIDDALQ(C)[Carbamidomethylation]YSEAIKLDPHNHVLYSNR.S	sp|P31948|STIP1_HUMAN	6371_1	5494000	biological_process; response to cytokine; response to chemical; response to stimulus; cellular response to cytokine stimulus; response to interleukin-7; cellular response to interleukin-7; response to peptide
MEQVNELKEKGNKALSVGNIDDALQCYSEAIKLDPHNHVLYSNRSAAY	5430.67	.(M)[Acetyl]EQVNELKEKGNKALSVGNIDDALQ((C)[Carbamidomethylation])[-43.0006]YSEAIKLDPHNHVLYSNRSAAY.A	sp|P31948|STIP1_HUMAN	6372_1	47380000	biological_process; response to cytokine; response to chemical; response to stimulus; cellular response to cytokine stimulus; response to interleukin-7; cellular response to interleukin-7; response to peptide
MEQVNELKEKGNKALSVGNIDDALQCYSEAIKLDPHNHVLYSNRSAAY	5473.67	.(M)[Acetyl]EQVNELKEKGNKALSVGNIDDALQ(C)[Carbamidomethylation]YSEAIKLDPHNHVLYSNRSAAY.A	sp|P31948|STIP1_HUMAN	6373_1	32700000	biological_process; response to cytokine; response to chemical; response to stimulus; cellular response to cytokine stimulus; response to interleukin-7; cellular response to interleukin-7; response to peptide
MEQVNELKEKGNKALSVGNIDDALQCYSEAIKLDPHNHVLYSNRSAAYAK	5629.8	.(M)[Acetyl]EQVNELKEKGNKALSVGNIDDALQ((C)[Carbamidomethylation])[-43.0009]YSEAIKLDPHNHVLYSNRSAAYAK.K	sp|P31948|STIP1_HUMAN	6374_1	49530000	biological_process; response to cytokine; response to chemical; response to stimulus; cellular response to cytokine stimulus; response to interleukin-7; cellular response to interleukin-7; response to peptide
MEQVNELKEKGNKALSVGNIDDALQCYSEAIKLDPHNHVLYSNRSAAYAK	5672.8	.(M)[Acetyl]EQVNELKEKGNKALSVGNIDDALQ(C)[Carbamidomethylation]YSEAIKLDPHNHVLYSNRSAAYAK.K	sp|P31948|STIP1_HUMAN	6375_1	30590000	biological_process; response to cytokine; response to chemical; response to stimulus; cellular response to cytokine stimulus; response to interleukin-7; cellular response to interleukin-7; response to peptide
MEQVNELKEKGNKALSVGNIDDALQCYSEAIKLDPHNHVLYSNRSAAYAKKGDYQKAYEDGCKTVDLKPDWGKGY	8489.15	.(M)[Acetyl]EQVNELKEKGNKALSVGNIDDALQ((C)[Carbamidomethylation]YSEAIKLDPHNHVLYSNRSAAYAKKGDYQKAYEDG(C)[Carbamidomethylation]K)[-86.0119]TVDLKPDWGKGY.S	sp|P31948|STIP1_HUMAN	6376_1	262700000	biological_process; response to cytokine; response to chemical; response to stimulus; cellular response to cytokine stimulus; response to interleukin-7; cellular response to interleukin-7; response to peptide
MEQVNELKEKGNKALSVGNIDDALQCYSEAIKLDPHNHVLYSNRSAAYAKKGDYQKAYEDGCKTVDLKPDWGKGY	8531.16	.(M)[Acetyl]EQVNELKEKGNKALSVGNIDDALQ((C)[Carbamidomethylation]YSEAIKLD)[-44.0000]PHNHVLYSNRSAAYAKKGDYQKAYEDG(C)[Carbamidomethylation]KTVDLKPDWGKGY.S	sp|P31948|STIP1_HUMAN	6377_1	191300000	biological_process; response to cytokine; response to chemical; response to stimulus; cellular response to cytokine stimulus; response to interleukin-7; cellular response to interleukin-7; response to peptide
MEQVNELKEKGNKALSVGNIDDALQCYSEAIKLDPHNHVLYSNRSAAYAKKGDYQKAYEDGCKTVDLKPDWGKGY	8575.16	.(M)[Acetyl]EQVNELKEKGNKALSVGNIDDALQ(C)[Carbamidomethylation]YSEAIKLDPHNHVLYSNRSAAYAKKGDYQKAYEDG(C)[Carbamidomethylation]KTVDLKPDWGKGY.S	sp|P31948|STIP1_HUMAN	6378_1	1.54e+08	biological_process; response to cytokine; response to chemical; response to stimulus; cellular response to cytokine stimulus; response to interleukin-7; cellular response to interleukin-7; response to peptide
MEQVNELKEKGNKALSVGNIDDALQCYSEAIKLDPHNHVLYSNRSAAYAKKGDYQKAYEDGCKTVDLKPDWGKGYSR	8775.44	.(M)[Acetyl]EQVNELKEKGNKALSVGNIDDALQ(C)[Carbamidomethylation]Y(SEAIKLD)[-42.8506]PHNHVLYSNRSAAYAKKGDYQKAYEDG(C)[Carbamidomethylation]KTVDLKPDWGKGYSR.K	sp|P31948|STIP1_HUMAN	6379_1	45210000	biological_process; response to cytokine; response to chemical; response to stimulus; cellular response to cytokine stimulus; response to interleukin-7; cellular response to interleukin-7; response to peptide
PEPAKSAPAPKKGSKKAVTKAQKKDGKKRKRSRKES	4303.46	M.PEPAKSAPAPKKGSKK(AVTKAQK)[373.1568]KDGKKRKRSRKES.Y	sp|O60814|H2B1K_HUMAN	637_1	1.385e+09	cell killing; innate immune response in mucosa; organ or tissue specific immune response; immune system process; mucosal immune response; response to stress; defense response; immune response; humoral immune response; biological_process; response to external stimulus; response to biotic stimulus; response to bacterium; cellular process; antimicrobial humoral response; antibacterial humoral response; killing of cells of another organism; defense response to bacterium; response to external biotic stimulus; biological process involved in interspecies interaction between organisms; innate immune response; defense response to Gram-negative bacterium; defense response to Gram-positive bacterium; response to stimulus; response to other organism; antimicrobial humoral immune response mediated by antimicrobial peptide; defense response to other organism; defense response to symbiont; disruption of anatomical structure in another organism; disruption of cell in another organism
RAMADPEVQQIMSDPAMRLILEQMQKDPQALSEHLKNPVIAQKIQKLMDVGLIAIR	6348.38	R.RAMADPEVQQIMSDPAMRLILEQMQKDPQALSEHLKNPVIAQKIQKLMDVGLIAIR.	sp|P31948|STIP1_HUMAN	6380_no_mod	3.39e+08	biological_process; response to cytokine; response to chemical; response to stimulus; cellular response to cytokine stimulus; response to interleukin-7; cellular response to interleukin-7; response to peptide
RKAAALEAMKDYTKAMDVYQKALDLDSSCKEAADGYQRCMMAQYNRHDSPEDVKRRAMADPEVQQIMSDPAMRLILEQMQKDPQALSEHLKNPVIAQKIQKLMDVGLIAIR	12718.1	T.(RKAAALEAMKDYTKAMDVYQKALDLDSS(C)[Carbamidomethylation]KEAADGYQR)[-40.2289](C)[Carbamidomethylation]MMAQYNRHDSPEDVKRRAMADPEVQQIMSDPAMRLILEQMQKDPQALSEHLKNPVIAQKIQKLMDVGLIAIR.	sp|P31948|STIP1_HUMAN	6381_1	447900000	biological_process; response to cytokine; response to chemical; response to stimulus; cellular response to cytokine stimulus; response to interleukin-7; cellular response to interleukin-7; response to peptide
RLAYINPDLALEEKNKGNECFQKGDYPQAMKHYTEAIKRNPKDAKLYSNRAACYTKLLEFQLALKDCEECIQLEPTFIK	9461	E.(RLAYINPDLALEEKNKGNE(C)[Carbamidomethylation]FQKGDYPQAMKHYTEAIKRNPKDAKLYSNRAA(C)[Carbamidomethylation]YTKLL)[23.2728]EFQLALKD(C)[Carbamidomethylation]EE(C)[Carbamidomethylation]IQLEPTFIK.G	sp|P31948|STIP1_HUMAN	6382_1	1.238e+09	biological_process; response to cytokine; response to chemical; response to stimulus; cellular response to cytokine stimulus; response to interleukin-7; cellular response to interleukin-7; response to peptide
TLSVLLGVDLGSMDEEEEIATPPPPPPPKK	3191.07	T.(TLSVLL)[35.4343]GVDLGSMDEEEEIATPPPPPPPKK.E	sp|P31948|STIP1_HUMAN	6383_1	1698000	biological_process; response to cytokine; response to chemical; response to stimulus; cellular response to cytokine stimulus; response to interleukin-7; cellular response to interleukin-7; response to peptide
TRKAAALEAMKDYTKAMDVYQKALDLDSSCKEAADGYQR	4443.11	Y.(TRKAAALEAMKDY)[31.9885]TKAMDVYQKALDLDSS(C)[Carbamidomethylation]KEAADGYQR.C	sp|P31948|STIP1_HUMAN	6384_1	5054000	biological_process; response to cytokine; response to chemical; response to stimulus; cellular response to cytokine stimulus; response to interleukin-7; cellular response to interleukin-7; response to peptide
TYEEGLKHEANNPQLKEGLQNMEAR	2898.39	R.TYEEGLKHEANNPQLKEGLQNMEAR.L	sp|P31948|STIP1_HUMAN	6385_no_mod	38360000	biological_process; response to cytokine; response to chemical; response to stimulus; cellular response to cytokine stimulus; response to interleukin-7; cellular response to interleukin-7; response to peptide
YTKAMDVYQKALDLDSSCKEAADGYQRCMMAQYNRHDSPEDVKRRAMADPEVQQIMSDPAMRLILEQMQKDPQALSEHLKNPVIAQKIQKLMDVGLIAIR	11551.8	D.(YTKAMDVYQKALDLDSS(C)[Carbamidomethylation])[-21.9203]KEAADGYQR(C)[Carbamidomethylation]MMAQYNRHDSPEDVKRRAMADPEVQQIMSDPAMRLILEQMQKDPQALSEHLKNPVIAQKIQKLMDVGLIAIR.	sp|P31948|STIP1_HUMAN	6386_1	348600000	biological_process; response to cytokine; response to chemical; response to stimulus; cellular response to cytokine stimulus; response to interleukin-7; cellular response to interleukin-7; response to peptide
AKISSPTETERCIESLIAVFQKYAGKDGYNYTLSKTEFLSFMNTELAAFTKNQKDPGVLDRMMKKLDTNSDGQLDFSEFLNLIGGLAMACHDSFLK	10648.2	M.AKISSPTETER(C)[Carbamidomethylation]IESLIAVFQKYAGKDGYNYTLSKTE(FLSFMNTELAAFTKNQKD)[-200.1406]PGVLDRMMKKLDTNSDGQLDFSEFLNLIGGLAMA(C)[Carbamidomethylation]HDSFLK.A	sp|P31949|S10AB_HUMAN	6387_1	65560000	nucleobase-containing compound metabolic process; DNA metabolic process; DNA replication; regulation of DNA replication; cell communication; cell adhesion; signal transduction; biological_process; metabolic process; negative regulation of DNA replication; cell population proliferation; negative regulation of cell population proliferation; negative regulation of metabolic process; cellular process; negative regulation of macromolecule metabolic process; muscle cell migration; smooth muscle cell migration; regulation of smooth muscle cell migration; positive regulation of smooth muscle cell migration; cell migration; regulation of nucleobase-containing compound metabolic process; regulation of metabolic process; signaling; regulation of cell migration; positive regulation of cell migration; locomotion; regulation of locomotion; positive regulation of locomotion; regulation of cell population proliferation; macromolecule metabolic process; primary metabolic process; negative regulation of nucleobase-containing compound metabolic process; positive regulation of biological process; negative regulation of biological process; positive regulation of cellular process; negative regulation of cellular process; cell motility; regulation of biological process; regulation of cellular process; response to stimulus; regulation of DNA metabolic process; negative regulation of DNA metabolic process; cellular response to stimulus; regulation of macromolecule metabolic process; biological regulation; regulation of primary metabolic process; nucleic acid metabolic process; cell-cell adhesion; regulation of cell motility; positive regulation of cell motility
AKISSPTETERCIESLIAVFQKYAGKDGYNYTLSKTEFLSFMNTELAAFTKNQKDPGVLDRMMKKLDTNSDGQLDFSEFLNLIGGLAMACHDSFLK	10890.3	M.(A)[Acetyl]KISSPTETER(C)[Carbamidomethylation]IESLIAVFQKYAGKDGYNYTLSKTEFLSFMNTELAAFTKNQKDPGVLDRMMKKLDTNSDGQLDFSEFLNLIGGLAMA(C)[Carbamidomethylation]HDSFLK.A	sp|P31949|S10AB_HUMAN	6388_1	29980000	nucleobase-containing compound metabolic process; DNA metabolic process; DNA replication; regulation of DNA replication; cell communication; cell adhesion; signal transduction; biological_process; metabolic process; negative regulation of DNA replication; cell population proliferation; negative regulation of cell population proliferation; negative regulation of metabolic process; cellular process; negative regulation of macromolecule metabolic process; muscle cell migration; smooth muscle cell migration; regulation of smooth muscle cell migration; positive regulation of smooth muscle cell migration; cell migration; regulation of nucleobase-containing compound metabolic process; regulation of metabolic process; signaling; regulation of cell migration; positive regulation of cell migration; locomotion; regulation of locomotion; positive regulation of locomotion; regulation of cell population proliferation; macromolecule metabolic process; primary metabolic process; negative regulation of nucleobase-containing compound metabolic process; positive regulation of biological process; negative regulation of biological process; positive regulation of cellular process; negative regulation of cellular process; cell motility; regulation of biological process; regulation of cellular process; response to stimulus; regulation of DNA metabolic process; negative regulation of DNA metabolic process; cellular response to stimulus; regulation of macromolecule metabolic process; biological regulation; regulation of primary metabolic process; nucleic acid metabolic process; cell-cell adhesion; regulation of cell motility; positive regulation of cell motility
AKISSPTETERCIESLIAVFQKYAGKDGYNYTLSKTEFLSFMNTELAAFTKNQKDPGVLDRMMKKLDTNSDGQLDFSEFLNLIGGLAMACHDSFLKAVPSQK	11216.5	M.AK(ISSPTETER(C)[Carbamidomethylation]I)[-242.1375]ESLIAVFQKYAGKDGYNYTLSKTEFLSFMNTELAAFTKNQKDPGVLDRMMKKLDTNSDGQLDFSEFLNLIGGLAMA(C)[Carbamidomethylation]HDSFLKAVPSQK.R	sp|P31949|S10AB_HUMAN	6389_1	448800000	nucleobase-containing compound metabolic process; DNA metabolic process; DNA replication; regulation of DNA replication; cell communication; cell adhesion; signal transduction; biological_process; metabolic process; negative regulation of DNA replication; cell population proliferation; negative regulation of cell population proliferation; negative regulation of metabolic process; cellular process; negative regulation of macromolecule metabolic process; muscle cell migration; smooth muscle cell migration; regulation of smooth muscle cell migration; positive regulation of smooth muscle cell migration; cell migration; regulation of nucleobase-containing compound metabolic process; regulation of metabolic process; signaling; regulation of cell migration; positive regulation of cell migration; locomotion; regulation of locomotion; positive regulation of locomotion; regulation of cell population proliferation; macromolecule metabolic process; primary metabolic process; negative regulation of nucleobase-containing compound metabolic process; positive regulation of biological process; negative regulation of biological process; positive regulation of cellular process; negative regulation of cellular process; cell motility; regulation of biological process; regulation of cellular process; response to stimulus; regulation of DNA metabolic process; negative regulation of DNA metabolic process; cellular response to stimulus; regulation of macromolecule metabolic process; biological regulation; regulation of primary metabolic process; nucleic acid metabolic process; cell-cell adhesion; regulation of cell motility; positive regulation of cell motility
PEPAKSAPAPKKGSKKAVTKAQKKDGKKRKRSRKESY	4093.37	M.PEPAKSAPAPKKGSKKAVTKAQKKDGKKRKRSRKESY.S	sp|O60814|H2B1K_HUMAN	638_no_mod	137200000	cell killing; innate immune response in mucosa; organ or tissue specific immune response; immune system process; mucosal immune response; response to stress; defense response; immune response; humoral immune response; biological_process; response to external stimulus; response to biotic stimulus; response to bacterium; cellular process; antimicrobial humoral response; antibacterial humoral response; killing of cells of another organism; defense response to bacterium; response to external biotic stimulus; biological process involved in interspecies interaction between organisms; innate immune response; defense response to Gram-negative bacterium; defense response to Gram-positive bacterium; response to stimulus; response to other organism; antimicrobial humoral immune response mediated by antimicrobial peptide; defense response to other organism; defense response to symbiont; disruption of anatomical structure in another organism; disruption of cell in another organism
AKISSPTETERCIESLIAVFQKYAGKDGYNYTLSKTEFLSFMNTELAAFTKNQKDPGVLDRMMKKLDTNSDGQLDFSEFLNLIGGLAMACHDSFLKAVPSQK	11358.6	M.AKISSPTETER(C)[Carbamidomethylation]IESLIAVFQKYAGKDGYNYTLSKTEFLSFMNTELAAFTKNQKDP(GVLDRMMKKLDTNS)[-100.0446]DGQLDFSEFLNLIGGLAMA(C)[Carbamidomethylation]HDSFLKAVPSQK.R	sp|P31949|S10AB_HUMAN	6390_1	8369000	nucleobase-containing compound metabolic process; DNA metabolic process; DNA replication; regulation of DNA replication; cell communication; cell adhesion; signal transduction; biological_process; metabolic process; negative regulation of DNA replication; cell population proliferation; negative regulation of cell population proliferation; negative regulation of metabolic process; cellular process; negative regulation of macromolecule metabolic process; muscle cell migration; smooth muscle cell migration; regulation of smooth muscle cell migration; positive regulation of smooth muscle cell migration; cell migration; regulation of nucleobase-containing compound metabolic process; regulation of metabolic process; signaling; regulation of cell migration; positive regulation of cell migration; locomotion; regulation of locomotion; positive regulation of locomotion; regulation of cell population proliferation; macromolecule metabolic process; primary metabolic process; negative regulation of nucleobase-containing compound metabolic process; positive regulation of biological process; negative regulation of biological process; positive regulation of cellular process; negative regulation of cellular process; cell motility; regulation of biological process; regulation of cellular process; response to stimulus; regulation of DNA metabolic process; negative regulation of DNA metabolic process; cellular response to stimulus; regulation of macromolecule metabolic process; biological regulation; regulation of primary metabolic process; nucleic acid metabolic process; cell-cell adhesion; regulation of cell motility; positive regulation of cell motility
AKISSPTETERCIESLIAVFQKYAGKDGYNYTLSKTEFLSFMNTELAAFTKNQKDPGVLDRMMKKLDTNSDGQLDFSEFLNLIGGLAMACHDSFLKAVPSQK	11458.7	M.AKISSPTETER(C)[Carbamidomethylation]IESLIAVFQKYAGKDGYNYTLSKTEFLSFMNTELAAFTKNQKDPGVLDRMMKKLDTNSDGQLDFSEFLNLIGGLAMA(C)[Carbamidomethylation]HDSFLKAVPSQK.R	sp|P31949|S10AB_HUMAN	6391_1	3.66e+08	nucleobase-containing compound metabolic process; DNA metabolic process; DNA replication; regulation of DNA replication; cell communication; cell adhesion; signal transduction; biological_process; metabolic process; negative regulation of DNA replication; cell population proliferation; negative regulation of cell population proliferation; negative regulation of metabolic process; cellular process; negative regulation of macromolecule metabolic process; muscle cell migration; smooth muscle cell migration; regulation of smooth muscle cell migration; positive regulation of smooth muscle cell migration; cell migration; regulation of nucleobase-containing compound metabolic process; regulation of metabolic process; signaling; regulation of cell migration; positive regulation of cell migration; locomotion; regulation of locomotion; positive regulation of locomotion; regulation of cell population proliferation; macromolecule metabolic process; primary metabolic process; negative regulation of nucleobase-containing compound metabolic process; positive regulation of biological process; negative regulation of biological process; positive regulation of cellular process; negative regulation of cellular process; cell motility; regulation of biological process; regulation of cellular process; response to stimulus; regulation of DNA metabolic process; negative regulation of DNA metabolic process; cellular response to stimulus; regulation of macromolecule metabolic process; biological regulation; regulation of primary metabolic process; nucleic acid metabolic process; cell-cell adhesion; regulation of cell motility; positive regulation of cell motility
AKISSPTETERCIESLIAVFQKYAGKDGYNYTLSKTEFLSFMNTELAAFTKNQKDPGVLDRMMKKLDTNSDGQLDFSEFLNLIGGLAMACHDSFLKAVPSQK	11500.7	M.(A)[Acetyl]KISSPTETER(C)[Carbamidomethylation]IESLIAVFQKYAGKDGYNYTLSKTEFLSFMNTELAAFTKNQKDPGVLDRMMKKLDTNSDGQLDFSEFLNLIGGLAMA(C)[Carbamidomethylation]HDSFLKAVPSQK.R	sp|P31949|S10AB_HUMAN	6392_1	1.221e+09	nucleobase-containing compound metabolic process; DNA metabolic process; DNA replication; regulation of DNA replication; cell communication; cell adhesion; signal transduction; biological_process; metabolic process; negative regulation of DNA replication; cell population proliferation; negative regulation of cell population proliferation; negative regulation of metabolic process; cellular process; negative regulation of macromolecule metabolic process; muscle cell migration; smooth muscle cell migration; regulation of smooth muscle cell migration; positive regulation of smooth muscle cell migration; cell migration; regulation of nucleobase-containing compound metabolic process; regulation of metabolic process; signaling; regulation of cell migration; positive regulation of cell migration; locomotion; regulation of locomotion; positive regulation of locomotion; regulation of cell population proliferation; macromolecule metabolic process; primary metabolic process; negative regulation of nucleobase-containing compound metabolic process; positive regulation of biological process; negative regulation of biological process; positive regulation of cellular process; negative regulation of cellular process; cell motility; regulation of biological process; regulation of cellular process; response to stimulus; regulation of DNA metabolic process; negative regulation of DNA metabolic process; cellular response to stimulus; regulation of macromolecule metabolic process; biological regulation; regulation of primary metabolic process; nucleic acid metabolic process; cell-cell adhesion; regulation of cell motility; positive regulation of cell motility
AKISSPTETERCIESLIAVFQKYAGKDGYNYTLSKTEFLSFMNTELAAFTKNQKDPGVLDRMMKKLDTNSDGQLDFSEFLNLIGGLAMACHDSFLKAVPSQKR	11656.8	M.(A)[Acetyl]KISSPTETER(C)[Carbamidomethylation]IESLIAVFQKYAGKDGYNYTLSKTEFLSFMNTELAAFTKNQKDPGVLDRMMKKLDTNSDGQLDFSEFLNLIGGLAMA(C)[Carbamidomethylation]HDSFLKAVPSQKR.T	sp|P31949|S10AB_HUMAN	6393_1	64780000	nucleobase-containing compound metabolic process; DNA metabolic process; DNA replication; regulation of DNA replication; cell communication; cell adhesion; signal transduction; biological_process; metabolic process; negative regulation of DNA replication; cell population proliferation; negative regulation of cell population proliferation; negative regulation of metabolic process; cellular process; negative regulation of macromolecule metabolic process; muscle cell migration; smooth muscle cell migration; regulation of smooth muscle cell migration; positive regulation of smooth muscle cell migration; cell migration; regulation of nucleobase-containing compound metabolic process; regulation of metabolic process; signaling; regulation of cell migration; positive regulation of cell migration; locomotion; regulation of locomotion; positive regulation of locomotion; regulation of cell population proliferation; macromolecule metabolic process; primary metabolic process; negative regulation of nucleobase-containing compound metabolic process; positive regulation of biological process; negative regulation of biological process; positive regulation of cellular process; negative regulation of cellular process; cell motility; regulation of biological process; regulation of cellular process; response to stimulus; regulation of DNA metabolic process; negative regulation of DNA metabolic process; cellular response to stimulus; regulation of macromolecule metabolic process; biological regulation; regulation of primary metabolic process; nucleic acid metabolic process; cell-cell adhesion; regulation of cell motility; positive regulation of cell motility
AKISSPTETERCIESLIAVFQKYAGKDGYNYTLSKTEFLSFMNTELAAFTKNQKDPGVLDRMMKKLDTNSDGQLDFSEFLNLIGGLAMACHDSFLKAVPSQKRT	11430.6	M.(A)[Acetyl]KISSPTETER(C)[Carbamidomethylation]IESLIAVFQKYAGKDGYNYTLSKTEFLSFMNTELAAFTKNQKDPGVLDRMMKKLDTNSDG(QLDF)[-327.2099]SEFLNLIGGLAMA(C)[Carbamidomethylation]HDSFLKAVPSQKRT.	sp|P31949|S10AB_HUMAN	6394_1	1.275e+09	nucleobase-containing compound metabolic process; DNA metabolic process; DNA replication; regulation of DNA replication; cell communication; cell adhesion; signal transduction; biological_process; metabolic process; negative regulation of DNA replication; cell population proliferation; negative regulation of cell population proliferation; negative regulation of metabolic process; cellular process; negative regulation of macromolecule metabolic process; muscle cell migration; smooth muscle cell migration; regulation of smooth muscle cell migration; positive regulation of smooth muscle cell migration; cell migration; regulation of nucleobase-containing compound metabolic process; regulation of metabolic process; signaling; regulation of cell migration; positive regulation of cell migration; locomotion; regulation of locomotion; positive regulation of locomotion; regulation of cell population proliferation; macromolecule metabolic process; primary metabolic process; negative regulation of nucleobase-containing compound metabolic process; positive regulation of biological process; negative regulation of biological process; positive regulation of cellular process; negative regulation of cellular process; cell motility; regulation of biological process; regulation of cellular process; response to stimulus; regulation of DNA metabolic process; negative regulation of DNA metabolic process; cellular response to stimulus; regulation of macromolecule metabolic process; biological regulation; regulation of primary metabolic process; nucleic acid metabolic process; cell-cell adhesion; regulation of cell motility; positive regulation of cell motility
AKISSPTETERCIESLIAVFQKYAGKDGYNYTLSKTEFLSFMNTELAAFTKNQKDPGVLDRMMKKLDTNSDGQLDFSEFLNLIGGLAMACHDSFLKAVPSQKRT	11571.8	M.AKISSPTETER(C)[Carbamidomethylation]IESLIAVFQKYAGKDGYNYTLSKTEFLSFMNTELAAFTKNQKDPGVLDRMMKKLDTNSDGQLDFSEFLNLIGGLAMA((C)[Carbamidomethylation]HD)[-144.0527]SFLKAVPSQKRT.	sp|P31949|S10AB_HUMAN	6395_1	54930000	nucleobase-containing compound metabolic process; DNA metabolic process; DNA replication; regulation of DNA replication; cell communication; cell adhesion; signal transduction; biological_process; metabolic process; negative regulation of DNA replication; cell population proliferation; negative regulation of cell population proliferation; negative regulation of metabolic process; cellular process; negative regulation of macromolecule metabolic process; muscle cell migration; smooth muscle cell migration; regulation of smooth muscle cell migration; positive regulation of smooth muscle cell migration; cell migration; regulation of nucleobase-containing compound metabolic process; regulation of metabolic process; signaling; regulation of cell migration; positive regulation of cell migration; locomotion; regulation of locomotion; positive regulation of locomotion; regulation of cell population proliferation; macromolecule metabolic process; primary metabolic process; negative regulation of nucleobase-containing compound metabolic process; positive regulation of biological process; negative regulation of biological process; positive regulation of cellular process; negative regulation of cellular process; cell motility; regulation of biological process; regulation of cellular process; response to stimulus; regulation of DNA metabolic process; negative regulation of DNA metabolic process; cellular response to stimulus; regulation of macromolecule metabolic process; biological regulation; regulation of primary metabolic process; nucleic acid metabolic process; cell-cell adhesion; regulation of cell motility; positive regulation of cell motility
AKISSPTETERCIESLIAVFQKYAGKDGYNYTLSKTEFLSFMNTELAAFTKNQKDPGVLDRMMKKLDTNSDGQLDFSEFLNLIGGLAMACHDSFLKAVPSQKRT	11613.8	M.(A)[Acetyl]KISSPTETER(C)[Carbamidomethylation]IESLIAVFQKYAGKDGYNYTLSKTEFLSFMNTELAAFTKNQKDPGVLDRMMKKLDTNSDGQLDFSEFLNLIGGLAMA((C)[Carbamidomethylation]HDSFLK)[-144.0500]AVPSQKRT.	sp|P31949|S10AB_HUMAN	6396_1	56250000	nucleobase-containing compound metabolic process; DNA metabolic process; DNA replication; regulation of DNA replication; cell communication; cell adhesion; signal transduction; biological_process; metabolic process; negative regulation of DNA replication; cell population proliferation; negative regulation of cell population proliferation; negative regulation of metabolic process; cellular process; negative regulation of macromolecule metabolic process; muscle cell migration; smooth muscle cell migration; regulation of smooth muscle cell migration; positive regulation of smooth muscle cell migration; cell migration; regulation of nucleobase-containing compound metabolic process; regulation of metabolic process; signaling; regulation of cell migration; positive regulation of cell migration; locomotion; regulation of locomotion; positive regulation of locomotion; regulation of cell population proliferation; macromolecule metabolic process; primary metabolic process; negative regulation of nucleobase-containing compound metabolic process; positive regulation of biological process; negative regulation of biological process; positive regulation of cellular process; negative regulation of cellular process; cell motility; regulation of biological process; regulation of cellular process; response to stimulus; regulation of DNA metabolic process; negative regulation of DNA metabolic process; cellular response to stimulus; regulation of macromolecule metabolic process; biological regulation; regulation of primary metabolic process; nucleic acid metabolic process; cell-cell adhesion; regulation of cell motility; positive regulation of cell motility
AKISSPTETERCIESLIAVFQKYAGKDGYNYTLSKTEFLSFMNTELAAFTKNQKDPGVLDRMMKKLDTNSDGQLDFSEFLNLIGGLAMACHDSFLKAVPSQKRT	11672.8	M.AKISSPTETER(C)[Carbamidomethylation]IESLIAVFQKYAGKDGYNYTLSKTEFLSFMNTELAAFTKNQKDPGVLDRMMKKLDTNSDGQLDFSEFLNLIGGLAMA((C)[Carbamidomethylation])[-43.0033]HDSFLKAVPSQKRT.	sp|P31949|S10AB_HUMAN	6397_1	3.417e+09	nucleobase-containing compound metabolic process; DNA metabolic process; DNA replication; regulation of DNA replication; cell communication; cell adhesion; signal transduction; biological_process; metabolic process; negative regulation of DNA replication; cell population proliferation; negative regulation of cell population proliferation; negative regulation of metabolic process; cellular process; negative regulation of macromolecule metabolic process; muscle cell migration; smooth muscle cell migration; regulation of smooth muscle cell migration; positive regulation of smooth muscle cell migration; cell migration; regulation of nucleobase-containing compound metabolic process; regulation of metabolic process; signaling; regulation of cell migration; positive regulation of cell migration; locomotion; regulation of locomotion; positive regulation of locomotion; regulation of cell population proliferation; macromolecule metabolic process; primary metabolic process; negative regulation of nucleobase-containing compound metabolic process; positive regulation of biological process; negative regulation of biological process; positive regulation of cellular process; negative regulation of cellular process; cell motility; regulation of biological process; regulation of cellular process; response to stimulus; regulation of DNA metabolic process; negative regulation of DNA metabolic process; cellular response to stimulus; regulation of macromolecule metabolic process; biological regulation; regulation of primary metabolic process; nucleic acid metabolic process; cell-cell adhesion; regulation of cell motility; positive regulation of cell motility
AKISSPTETERCIESLIAVFQKYAGKDGYNYTLSKTEFLSFMNTELAAFTKNQKDPGVLDRMMKKLDTNSDGQLDFSEFLNLIGGLAMACHDSFLKAVPSQKRT	11688.8	M.AKISSPTETER(C)[Carbamidomethylation]IESLIAVFQKYAGKDGYNYTLSKTEFLSFMNTELAAFTKNQKDPGVLDRMMKKLDTNSDGQLDFSEFLNLI(GGLAMA(C)[Carbamidomethylation]HDSFLK)[-27.0055]AVPSQKRT.	sp|P31949|S10AB_HUMAN	6398_1	6576000	nucleobase-containing compound metabolic process; DNA metabolic process; DNA replication; regulation of DNA replication; cell communication; cell adhesion; signal transduction; biological_process; metabolic process; negative regulation of DNA replication; cell population proliferation; negative regulation of cell population proliferation; negative regulation of metabolic process; cellular process; negative regulation of macromolecule metabolic process; muscle cell migration; smooth muscle cell migration; regulation of smooth muscle cell migration; positive regulation of smooth muscle cell migration; cell migration; regulation of nucleobase-containing compound metabolic process; regulation of metabolic process; signaling; regulation of cell migration; positive regulation of cell migration; locomotion; regulation of locomotion; positive regulation of locomotion; regulation of cell population proliferation; macromolecule metabolic process; primary metabolic process; negative regulation of nucleobase-containing compound metabolic process; positive regulation of biological process; negative regulation of biological process; positive regulation of cellular process; negative regulation of cellular process; cell motility; regulation of biological process; regulation of cellular process; response to stimulus; regulation of DNA metabolic process; negative regulation of DNA metabolic process; cellular response to stimulus; regulation of macromolecule metabolic process; biological regulation; regulation of primary metabolic process; nucleic acid metabolic process; cell-cell adhesion; regulation of cell motility; positive regulation of cell motility
AKISSPTETERCIESLIAVFQKYAGKDGYNYTLSKTEFLSFMNTELAAFTKNQKDPGVLDRMMKKLDTNSDGQLDFSEFLNLIGGLAMACHDSFLKAVPSQKRT	11714.8	M.(A)[Acetyl]KISSPTETER(C)[Carbamidomethylation]IESLIAVFQKYAGKDGYNYTLSKTEFLSFMNTELAAFTKNQKDPGVLDRMMKKLDTNSDGQLDFSEFLNLIGGLAMA((C)[Carbamidomethylation])[-43.0004]HDSFLKAVPSQKRT.	sp|P31949|S10AB_HUMAN	6399_1	9.695e+09	nucleobase-containing compound metabolic process; DNA metabolic process; DNA replication; regulation of DNA replication; cell communication; cell adhesion; signal transduction; biological_process; metabolic process; negative regulation of DNA replication; cell population proliferation; negative regulation of cell population proliferation; negative regulation of metabolic process; cellular process; negative regulation of macromolecule metabolic process; muscle cell migration; smooth muscle cell migration; regulation of smooth muscle cell migration; positive regulation of smooth muscle cell migration; cell migration; regulation of nucleobase-containing compound metabolic process; regulation of metabolic process; signaling; regulation of cell migration; positive regulation of cell migration; locomotion; regulation of locomotion; positive regulation of locomotion; regulation of cell population proliferation; macromolecule metabolic process; primary metabolic process; negative regulation of nucleobase-containing compound metabolic process; positive regulation of biological process; negative regulation of biological process; positive regulation of cellular process; negative regulation of cellular process; cell motility; regulation of biological process; regulation of cellular process; response to stimulus; regulation of DNA metabolic process; negative regulation of DNA metabolic process; cellular response to stimulus; regulation of macromolecule metabolic process; biological regulation; regulation of primary metabolic process; nucleic acid metabolic process; cell-cell adhesion; regulation of cell motility; positive regulation of cell motility
PEPAKSAPAPKKGSKKAVTKAQKKDGKKRKRSRKESY	4105.37	M.PEPAKSAPAPKKGSK(K)[11.9947]AVTKAQKKDGKKRKRSRKESY.S	sp|O60814|H2B1K_HUMAN	639_1	18020000	cell killing; innate immune response in mucosa; organ or tissue specific immune response; immune system process; mucosal immune response; response to stress; defense response; immune response; humoral immune response; biological_process; response to external stimulus; response to biotic stimulus; response to bacterium; cellular process; antimicrobial humoral response; antibacterial humoral response; killing of cells of another organism; defense response to bacterium; response to external biotic stimulus; biological process involved in interspecies interaction between organisms; innate immune response; defense response to Gram-negative bacterium; defense response to Gram-positive bacterium; response to stimulus; response to other organism; antimicrobial humoral immune response mediated by antimicrobial peptide; defense response to other organism; defense response to symbiont; disruption of anatomical structure in another organism; disruption of cell in another organism
EENTADGRRTQTVCNFTDGALVQHQEWDGKESTITRK	4008.89	F.(EENTADGRRTQTV(C)[Carbamidomethylation]N)[-268.1272]FTDGALVQHQEWDGKESTITRK.L	sp|A8MUU1|FB5L3_HUMAN	63_1	7421000
AKISSPTETERCIESLIAVFQKYAGKDGYNYTLSKTEFLSFMNTELAAFTKNQKDPGVLDRMMKKLDTNSDGQLDFSEFLNLIGGLAMACHDSFLKAVPSQKRT	11730.8	M.(A)[Acetyl]KISSPTETER(C)[Carbamidomethylation]IESLIAVFQKYAGKDGYNYTLSKTEFLSFMNTELAAFTKNQKDPGVLDRMMKKLDTNSDGQLDFSEFLN(L)[-27.0097]IGGLAMA(C)[Carbamidomethylation]HDSFLKAVPSQKRT.	sp|P31949|S10AB_HUMAN	6400_1	265300000	nucleobase-containing compound metabolic process; DNA metabolic process; DNA replication; regulation of DNA replication; cell communication; cell adhesion; signal transduction; biological_process; metabolic process; negative regulation of DNA replication; cell population proliferation; negative regulation of cell population proliferation; negative regulation of metabolic process; cellular process; negative regulation of macromolecule metabolic process; muscle cell migration; smooth muscle cell migration; regulation of smooth muscle cell migration; positive regulation of smooth muscle cell migration; cell migration; regulation of nucleobase-containing compound metabolic process; regulation of metabolic process; signaling; regulation of cell migration; positive regulation of cell migration; locomotion; regulation of locomotion; positive regulation of locomotion; regulation of cell population proliferation; macromolecule metabolic process; primary metabolic process; negative regulation of nucleobase-containing compound metabolic process; positive regulation of biological process; negative regulation of biological process; positive regulation of cellular process; negative regulation of cellular process; cell motility; regulation of biological process; regulation of cellular process; response to stimulus; regulation of DNA metabolic process; negative regulation of DNA metabolic process; cellular response to stimulus; regulation of macromolecule metabolic process; biological regulation; regulation of primary metabolic process; nucleic acid metabolic process; cell-cell adhesion; regulation of cell motility; positive regulation of cell motility
AKISSPTETERCIESLIAVFQKYAGKDGYNYTLSKTEFLSFMNTELAAFTKNQKDPGVLDRMMKKLDTNSDGQLDFSEFLNLIGGLAMACHDSFLKAVPSQKRT	11745.2	M.(A)[Acetyl]KISSPTETER(C)[Carbamidomethylation]IESLIAVFQKYAGKDGYNYTLSKTEFLSFMNTELAAFTKNQKDPGVLDRMMKKLDTNSDGQLDFS(E)[-12.6388]FLNLIGGLAMA(C)[Carbamidomethylation]HDSFLKAVPSQKRT.	sp|P31949|S10AB_HUMAN	6401_1	14460000	nucleobase-containing compound metabolic process; DNA metabolic process; DNA replication; regulation of DNA replication; cell communication; cell adhesion; signal transduction; biological_process; metabolic process; negative regulation of DNA replication; cell population proliferation; negative regulation of cell population proliferation; negative regulation of metabolic process; cellular process; negative regulation of macromolecule metabolic process; muscle cell migration; smooth muscle cell migration; regulation of smooth muscle cell migration; positive regulation of smooth muscle cell migration; cell migration; regulation of nucleobase-containing compound metabolic process; regulation of metabolic process; signaling; regulation of cell migration; positive regulation of cell migration; locomotion; regulation of locomotion; positive regulation of locomotion; regulation of cell population proliferation; macromolecule metabolic process; primary metabolic process; negative regulation of nucleobase-containing compound metabolic process; positive regulation of biological process; negative regulation of biological process; positive regulation of cellular process; negative regulation of cellular process; cell motility; regulation of biological process; regulation of cellular process; response to stimulus; regulation of DNA metabolic process; negative regulation of DNA metabolic process; cellular response to stimulus; regulation of macromolecule metabolic process; biological regulation; regulation of primary metabolic process; nucleic acid metabolic process; cell-cell adhesion; regulation of cell motility; positive regulation of cell motility
AKISSPTETERCIESLIAVFQKYAGKDGYNYTLSKTEFLSFMNTELAAFTKNQKDPGVLDRMMKKLDTNSDGQLDFSEFLNLIGGLAMACHDSFLKAVPSQKRT	11757.8	M.(A)[Acetyl]KISSPTETER(C)[Carbamidomethylation]IESLIAVFQKYAGKDGYNYTLSKTEFLSFMNTELAAFTKNQKDPGVLDRMMKKLDTNSDGQLDFSEFLNLIGGLAMA(C)[Carbamidomethylation]HDSFLKAVPSQKRT.	sp|P31949|S10AB_HUMAN	6402_1	1.295e+09	nucleobase-containing compound metabolic process; DNA metabolic process; DNA replication; regulation of DNA replication; cell communication; cell adhesion; signal transduction; biological_process; metabolic process; negative regulation of DNA replication; cell population proliferation; negative regulation of cell population proliferation; negative regulation of metabolic process; cellular process; negative regulation of macromolecule metabolic process; muscle cell migration; smooth muscle cell migration; regulation of smooth muscle cell migration; positive regulation of smooth muscle cell migration; cell migration; regulation of nucleobase-containing compound metabolic process; regulation of metabolic process; signaling; regulation of cell migration; positive regulation of cell migration; locomotion; regulation of locomotion; positive regulation of locomotion; regulation of cell population proliferation; macromolecule metabolic process; primary metabolic process; negative regulation of nucleobase-containing compound metabolic process; positive regulation of biological process; negative regulation of biological process; positive regulation of cellular process; negative regulation of cellular process; cell motility; regulation of biological process; regulation of cellular process; response to stimulus; regulation of DNA metabolic process; negative regulation of DNA metabolic process; cellular response to stimulus; regulation of macromolecule metabolic process; biological regulation; regulation of primary metabolic process; nucleic acid metabolic process; cell-cell adhesion; regulation of cell motility; positive regulation of cell motility
AKISSPTETERCIESLIAVFQKYAGKDGYNYTLSKTEFLSFMNTELAAFTKNQKDPGVLDRMMKKLDTNSDGQLDFSEFLNLIGGLAMACHDSFLKAVPSQKRT	11770.9	M.(A)[Acetyl]KISSPTETER(C)[Carbamidomethylation]IESLIAVFQKYAGKDGYNYTLSKTEFLSFMNTELAAFTKNQKDPGVLDRMMKKLDTNSDGQLDFSEF(L)[13.0388]NLIGGLAMA(C)[Carbamidomethylation]HDSFLKAVPSQKRT.	sp|P31949|S10AB_HUMAN	6403_1	821600000	nucleobase-containing compound metabolic process; DNA metabolic process; DNA replication; regulation of DNA replication; cell communication; cell adhesion; signal transduction; biological_process; metabolic process; negative regulation of DNA replication; cell population proliferation; negative regulation of cell population proliferation; negative regulation of metabolic process; cellular process; negative regulation of macromolecule metabolic process; muscle cell migration; smooth muscle cell migration; regulation of smooth muscle cell migration; positive regulation of smooth muscle cell migration; cell migration; regulation of nucleobase-containing compound metabolic process; regulation of metabolic process; signaling; regulation of cell migration; positive regulation of cell migration; locomotion; regulation of locomotion; positive regulation of locomotion; regulation of cell population proliferation; macromolecule metabolic process; primary metabolic process; negative regulation of nucleobase-containing compound metabolic process; positive regulation of biological process; negative regulation of biological process; positive regulation of cellular process; negative regulation of cellular process; cell motility; regulation of biological process; regulation of cellular process; response to stimulus; regulation of DNA metabolic process; negative regulation of DNA metabolic process; cellular response to stimulus; regulation of macromolecule metabolic process; biological regulation; regulation of primary metabolic process; nucleic acid metabolic process; cell-cell adhesion; regulation of cell motility; positive regulation of cell motility
AKISSPTETERCIESLIAVFQKYAGKDGYNYTLSKTEFLSFMNTELAAFTKNQKDPGVLDRMMKKLDTNSDGQLDFSEFLNLIGGLAMACHDSFLKAVPSQKRT	11984	M.AKISSPTETER(C)[Carbamidomethylation]IESLIAVFQKYAGKDGYNYTLSKTEFLSFMNTELAAFTKNQKDPGVLDRMMKKLDTNSDGQLDFSEF(L)[268.1457]NLIGGLAMA(C)[Carbamidomethylation]HDSFLKAVPSQKRT.	sp|P31949|S10AB_HUMAN	6404_1	62550000	nucleobase-containing compound metabolic process; DNA metabolic process; DNA replication; regulation of DNA replication; cell communication; cell adhesion; signal transduction; biological_process; metabolic process; negative regulation of DNA replication; cell population proliferation; negative regulation of cell population proliferation; negative regulation of metabolic process; cellular process; negative regulation of macromolecule metabolic process; muscle cell migration; smooth muscle cell migration; regulation of smooth muscle cell migration; positive regulation of smooth muscle cell migration; cell migration; regulation of nucleobase-containing compound metabolic process; regulation of metabolic process; signaling; regulation of cell migration; positive regulation of cell migration; locomotion; regulation of locomotion; positive regulation of locomotion; regulation of cell population proliferation; macromolecule metabolic process; primary metabolic process; negative regulation of nucleobase-containing compound metabolic process; positive regulation of biological process; negative regulation of biological process; positive regulation of cellular process; negative regulation of cellular process; cell motility; regulation of biological process; regulation of cellular process; response to stimulus; regulation of DNA metabolic process; negative regulation of DNA metabolic process; cellular response to stimulus; regulation of macromolecule metabolic process; biological regulation; regulation of primary metabolic process; nucleic acid metabolic process; cell-cell adhesion; regulation of cell motility; positive regulation of cell motility
AKISSPTETERCIESLIAVFQKYAGKDGYNYTLSKTEFLSFMNTELAAFTKNQKDPGVLDRMMKKLDTNSDGQLDFSEFLNLIGGLAMACHDSFLKAVPSQKRT	12027	M.(A)[Acetyl]KISSPTETER(C)[Carbamidomethylation]IESLIAVFQKYAGKDGYNYTLSKTEFLSFMNTELAAFTKNQKDPGVLDRMMKKLDTNSDGQLDFSE(FL)[269.1255]NLIGGLAMA(C)[Carbamidomethylation]HDSFLKAVPSQKRT.	sp|P31949|S10AB_HUMAN	6405_1	25080000	nucleobase-containing compound metabolic process; DNA metabolic process; DNA replication; regulation of DNA replication; cell communication; cell adhesion; signal transduction; biological_process; metabolic process; negative regulation of DNA replication; cell population proliferation; negative regulation of cell population proliferation; negative regulation of metabolic process; cellular process; negative regulation of macromolecule metabolic process; muscle cell migration; smooth muscle cell migration; regulation of smooth muscle cell migration; positive regulation of smooth muscle cell migration; cell migration; regulation of nucleobase-containing compound metabolic process; regulation of metabolic process; signaling; regulation of cell migration; positive regulation of cell migration; locomotion; regulation of locomotion; positive regulation of locomotion; regulation of cell population proliferation; macromolecule metabolic process; primary metabolic process; negative regulation of nucleobase-containing compound metabolic process; positive regulation of biological process; negative regulation of biological process; positive regulation of cellular process; negative regulation of cellular process; cell motility; regulation of biological process; regulation of cellular process; response to stimulus; regulation of DNA metabolic process; negative regulation of DNA metabolic process; cellular response to stimulus; regulation of macromolecule metabolic process; biological regulation; regulation of primary metabolic process; nucleic acid metabolic process; cell-cell adhesion; regulation of cell motility; positive regulation of cell motility
DPGVLDRMMKKLDTNSDGQLDFSEFLNLIGGLAMACHDSFLK	4449.47	K.(DPGVLDRMMKKLDTNSDGQ)[-248.7875]LDFSEFLNLIGGLAMA(C)[Carbamidomethylation]HDSFLK.A	sp|P31949|S10AB_HUMAN	6406_1	5836000	nucleobase-containing compound metabolic process; DNA metabolic process; DNA replication; regulation of DNA replication; cell communication; cell adhesion; signal transduction; biological_process; metabolic process; negative regulation of DNA replication; cell population proliferation; negative regulation of cell population proliferation; negative regulation of metabolic process; cellular process; negative regulation of macromolecule metabolic process; muscle cell migration; smooth muscle cell migration; regulation of smooth muscle cell migration; positive regulation of smooth muscle cell migration; cell migration; regulation of nucleobase-containing compound metabolic process; regulation of metabolic process; signaling; regulation of cell migration; positive regulation of cell migration; locomotion; regulation of locomotion; positive regulation of locomotion; regulation of cell population proliferation; macromolecule metabolic process; primary metabolic process; negative regulation of nucleobase-containing compound metabolic process; positive regulation of biological process; negative regulation of biological process; positive regulation of cellular process; negative regulation of cellular process; cell motility; regulation of biological process; regulation of cellular process; response to stimulus; regulation of DNA metabolic process; negative regulation of DNA metabolic process; cellular response to stimulus; regulation of macromolecule metabolic process; biological regulation; regulation of primary metabolic process; nucleic acid metabolic process; cell-cell adhesion; regulation of cell motility; positive regulation of cell motility
DPGVLDRMMKKLDTNSDGQLDFSEFLNLIGGLAMACHDSFLKAVPSQKRT	5522.75	K.DPGVLDRMMKKLDTNSDGQLDFSEFLNLIGGLAMA((C)[Carbamidomethylation]HD)[-43.0007]SFLKAVPSQKRT.	sp|P31949|S10AB_HUMAN	6407_1	16040000	nucleobase-containing compound metabolic process; DNA metabolic process; DNA replication; regulation of DNA replication; cell communication; cell adhesion; signal transduction; biological_process; metabolic process; negative regulation of DNA replication; cell population proliferation; negative regulation of cell population proliferation; negative regulation of metabolic process; cellular process; negative regulation of macromolecule metabolic process; muscle cell migration; smooth muscle cell migration; regulation of smooth muscle cell migration; positive regulation of smooth muscle cell migration; cell migration; regulation of nucleobase-containing compound metabolic process; regulation of metabolic process; signaling; regulation of cell migration; positive regulation of cell migration; locomotion; regulation of locomotion; positive regulation of locomotion; regulation of cell population proliferation; macromolecule metabolic process; primary metabolic process; negative regulation of nucleobase-containing compound metabolic process; positive regulation of biological process; negative regulation of biological process; positive regulation of cellular process; negative regulation of cellular process; cell motility; regulation of biological process; regulation of cellular process; response to stimulus; regulation of DNA metabolic process; negative regulation of DNA metabolic process; cellular response to stimulus; regulation of macromolecule metabolic process; biological regulation; regulation of primary metabolic process; nucleic acid metabolic process; cell-cell adhesion; regulation of cell motility; positive regulation of cell motility
ISSPTETERCIESLIAVFQKYAGKDGYNYTLSKTEFLSFMNTELAAFTK	5598.76	K.ISSPTETER(C)[Carbamidomethylation]IESLIAVFQKYAGKDGYNYTLSKTEFLSFMNTELAAFTK.N	sp|P31949|S10AB_HUMAN	6408_1	39450000	nucleobase-containing compound metabolic process; DNA metabolic process; DNA replication; regulation of DNA replication; cell communication; cell adhesion; signal transduction; biological_process; metabolic process; negative regulation of DNA replication; cell population proliferation; negative regulation of cell population proliferation; negative regulation of metabolic process; cellular process; negative regulation of macromolecule metabolic process; muscle cell migration; smooth muscle cell migration; regulation of smooth muscle cell migration; positive regulation of smooth muscle cell migration; cell migration; regulation of nucleobase-containing compound metabolic process; regulation of metabolic process; signaling; regulation of cell migration; positive regulation of cell migration; locomotion; regulation of locomotion; positive regulation of locomotion; regulation of cell population proliferation; macromolecule metabolic process; primary metabolic process; negative regulation of nucleobase-containing compound metabolic process; positive regulation of biological process; negative regulation of biological process; positive regulation of cellular process; negative regulation of cellular process; cell motility; regulation of biological process; regulation of cellular process; response to stimulus; regulation of DNA metabolic process; negative regulation of DNA metabolic process; cellular response to stimulus; regulation of macromolecule metabolic process; biological regulation; regulation of primary metabolic process; nucleic acid metabolic process; cell-cell adhesion; regulation of cell motility; positive regulation of cell motility
ISSPTETERCIESLIAVFQKYAGKDGYNYTLSKTEFLSFMNTELAAFTKNQK	5925.95	K.ISSP(TETER(C)[Carbamidomethylation]I)[-43.0015]ESLIAVFQKYAGKDGYNYTLSKTEFLSFMNTELAAFTKNQK.D	sp|P31949|S10AB_HUMAN	6409_1	4.8e+07	nucleobase-containing compound metabolic process; DNA metabolic process; DNA replication; regulation of DNA replication; cell communication; cell adhesion; signal transduction; biological_process; metabolic process; negative regulation of DNA replication; cell population proliferation; negative regulation of cell population proliferation; negative regulation of metabolic process; cellular process; negative regulation of macromolecule metabolic process; muscle cell migration; smooth muscle cell migration; regulation of smooth muscle cell migration; positive regulation of smooth muscle cell migration; cell migration; regulation of nucleobase-containing compound metabolic process; regulation of metabolic process; signaling; regulation of cell migration; positive regulation of cell migration; locomotion; regulation of locomotion; positive regulation of locomotion; regulation of cell population proliferation; macromolecule metabolic process; primary metabolic process; negative regulation of nucleobase-containing compound metabolic process; positive regulation of biological process; negative regulation of biological process; positive regulation of cellular process; negative regulation of cellular process; cell motility; regulation of biological process; regulation of cellular process; response to stimulus; regulation of DNA metabolic process; negative regulation of DNA metabolic process; cellular response to stimulus; regulation of macromolecule metabolic process; biological regulation; regulation of primary metabolic process; nucleic acid metabolic process; cell-cell adhesion; regulation of cell motility; positive regulation of cell motility
PEPAKSAPAPKKGSKKAVTKAQKKDGKKRKRSRKESY	4144.38	M.PEPAKSAPAPKKGSKKAVTKAQKKD(GKKRKRSRKESY)[51.0059].S	sp|O60814|H2B1K_HUMAN	640_1	2.17e+08	cell killing; innate immune response in mucosa; organ or tissue specific immune response; immune system process; mucosal immune response; response to stress; defense response; immune response; humoral immune response; biological_process; response to external stimulus; response to biotic stimulus; response to bacterium; cellular process; antimicrobial humoral response; antibacterial humoral response; killing of cells of another organism; defense response to bacterium; response to external biotic stimulus; biological process involved in interspecies interaction between organisms; innate immune response; defense response to Gram-negative bacterium; defense response to Gram-positive bacterium; response to stimulus; response to other organism; antimicrobial humoral immune response mediated by antimicrobial peptide; defense response to other organism; defense response to symbiont; disruption of anatomical structure in another organism; disruption of cell in another organism
ISSPTETERCIESLIAVFQKYAGKDGYNYTLSKTEFLSFMNTELAAFTKNQKDPGVLDR	6678.33	K.ISSPTE(TER(C)[Carbamidomethylation]IESL)[-43.0039]IAVFQKYAGKDGYNYTLSKTEFLSFMNTELAAFTKNQKDPGVLDR.M	sp|P31949|S10AB_HUMAN	6410_1	81030000	nucleobase-containing compound metabolic process; DNA metabolic process; DNA replication; regulation of DNA replication; cell communication; cell adhesion; signal transduction; biological_process; metabolic process; negative regulation of DNA replication; cell population proliferation; negative regulation of cell population proliferation; negative regulation of metabolic process; cellular process; negative regulation of macromolecule metabolic process; muscle cell migration; smooth muscle cell migration; regulation of smooth muscle cell migration; positive regulation of smooth muscle cell migration; cell migration; regulation of nucleobase-containing compound metabolic process; regulation of metabolic process; signaling; regulation of cell migration; positive regulation of cell migration; locomotion; regulation of locomotion; positive regulation of locomotion; regulation of cell population proliferation; macromolecule metabolic process; primary metabolic process; negative regulation of nucleobase-containing compound metabolic process; positive regulation of biological process; negative regulation of biological process; positive regulation of cellular process; negative regulation of cellular process; cell motility; regulation of biological process; regulation of cellular process; response to stimulus; regulation of DNA metabolic process; negative regulation of DNA metabolic process; cellular response to stimulus; regulation of macromolecule metabolic process; biological regulation; regulation of primary metabolic process; nucleic acid metabolic process; cell-cell adhesion; regulation of cell motility; positive regulation of cell motility
ISSPTETERCIESLIAVFQKYAGKDGYNYTLSKTEFLSFMNTELAAFTKNQKDPGVLDR	6721.34	K.ISSPTETER(C)[Carbamidomethylation]IESLIAVFQKYAGKDGYNYTLSKTEFLSFMNTELAAFTKNQKDPGVLDR.M	sp|P31949|S10AB_HUMAN	6411_1	24880000	nucleobase-containing compound metabolic process; DNA metabolic process; DNA replication; regulation of DNA replication; cell communication; cell adhesion; signal transduction; biological_process; metabolic process; negative regulation of DNA replication; cell population proliferation; negative regulation of cell population proliferation; negative regulation of metabolic process; cellular process; negative regulation of macromolecule metabolic process; muscle cell migration; smooth muscle cell migration; regulation of smooth muscle cell migration; positive regulation of smooth muscle cell migration; cell migration; regulation of nucleobase-containing compound metabolic process; regulation of metabolic process; signaling; regulation of cell migration; positive regulation of cell migration; locomotion; regulation of locomotion; positive regulation of locomotion; regulation of cell population proliferation; macromolecule metabolic process; primary metabolic process; negative regulation of nucleobase-containing compound metabolic process; positive regulation of biological process; negative regulation of biological process; positive regulation of cellular process; negative regulation of cellular process; cell motility; regulation of biological process; regulation of cellular process; response to stimulus; regulation of DNA metabolic process; negative regulation of DNA metabolic process; cellular response to stimulus; regulation of macromolecule metabolic process; biological regulation; regulation of primary metabolic process; nucleic acid metabolic process; cell-cell adhesion; regulation of cell motility; positive regulation of cell motility
ISSPTETERCIESLIAVFQKYAGKDGYNYTLSKTEFLSFMNTELAAFTKNQKDPGVLDRMMKKLDTNSDGQLDFSEFLNLIGGLAMACHDSFLKAVPSQK	11259.5	K.ISSPTETER(C)[Carbamidomethylation]IESLIAVFQKYAGKDGYNYTLSKTEFLSFMNTELAAFTKNQKDPGVLDRMMKKLDTNSDGQLDFSEFLNLIGGLAMA(C)[Carbamidomethylation]HDSFLKAVPSQK.R	sp|P31949|S10AB_HUMAN	6412_1	1.384e+09	nucleobase-containing compound metabolic process; DNA metabolic process; DNA replication; regulation of DNA replication; cell communication; cell adhesion; signal transduction; biological_process; metabolic process; negative regulation of DNA replication; cell population proliferation; negative regulation of cell population proliferation; negative regulation of metabolic process; cellular process; negative regulation of macromolecule metabolic process; muscle cell migration; smooth muscle cell migration; regulation of smooth muscle cell migration; positive regulation of smooth muscle cell migration; cell migration; regulation of nucleobase-containing compound metabolic process; regulation of metabolic process; signaling; regulation of cell migration; positive regulation of cell migration; locomotion; regulation of locomotion; positive regulation of locomotion; regulation of cell population proliferation; macromolecule metabolic process; primary metabolic process; negative regulation of nucleobase-containing compound metabolic process; positive regulation of biological process; negative regulation of biological process; positive regulation of cellular process; negative regulation of cellular process; cell motility; regulation of biological process; regulation of cellular process; response to stimulus; regulation of DNA metabolic process; negative regulation of DNA metabolic process; cellular response to stimulus; regulation of macromolecule metabolic process; biological regulation; regulation of primary metabolic process; nucleic acid metabolic process; cell-cell adhesion; regulation of cell motility; positive regulation of cell motility
ISSPTETERCIESLIAVFQKYAGKDGYNYTLSKTEFLSFMNTELAAFTKNQKDPGVLDRMMKKLDTNSDGQLDFSEFLNLIGGLAMACHDSFLKAVPSQK	11274.5	K.ISSPTETER(C)[Carbamidomethylation]IESLIAVFQKYAGKDGYNYTLSKTEFLSFMNTELAAFTKNQKDPGVLDRMM(KKLDTNSDGQLD)[14.9920]FSEFLNLIGGLAMA(C)[Carbamidomethylation]HDSFLKAVPSQK.R	sp|P31949|S10AB_HUMAN	6413_1	269900000	nucleobase-containing compound metabolic process; DNA metabolic process; DNA replication; regulation of DNA replication; cell communication; cell adhesion; signal transduction; biological_process; metabolic process; negative regulation of DNA replication; cell population proliferation; negative regulation of cell population proliferation; negative regulation of metabolic process; cellular process; negative regulation of macromolecule metabolic process; muscle cell migration; smooth muscle cell migration; regulation of smooth muscle cell migration; positive regulation of smooth muscle cell migration; cell migration; regulation of nucleobase-containing compound metabolic process; regulation of metabolic process; signaling; regulation of cell migration; positive regulation of cell migration; locomotion; regulation of locomotion; positive regulation of locomotion; regulation of cell population proliferation; macromolecule metabolic process; primary metabolic process; negative regulation of nucleobase-containing compound metabolic process; positive regulation of biological process; negative regulation of biological process; positive regulation of cellular process; negative regulation of cellular process; cell motility; regulation of biological process; regulation of cellular process; response to stimulus; regulation of DNA metabolic process; negative regulation of DNA metabolic process; cellular response to stimulus; regulation of macromolecule metabolic process; biological regulation; regulation of primary metabolic process; nucleic acid metabolic process; cell-cell adhesion; regulation of cell motility; positive regulation of cell motility
ISSPTETERCIESLIAVFQKYAGKDGYNYTLSKTEFLSFMNTELAAFTKNQKDPGVLDRMMKKLDTNSDGQLDFSEFLNLIGGLAMACHDSFLKAVPSQKR	11372.6	K.ISSPTETER(C)[Carbamidomethylation]IESLIAVFQKYAGKDGYNYTLSKTEFLSFMNTELAAFTKNQKDPGVLDRMMKKLDTNSDGQLDFSEFLNLIGGLAMA((C)[Carbamidomethylation])[-43.0030]HDSFLKAVPSQKR.T	sp|P31949|S10AB_HUMAN	6414_1	85870000	nucleobase-containing compound metabolic process; DNA metabolic process; DNA replication; regulation of DNA replication; cell communication; cell adhesion; signal transduction; biological_process; metabolic process; negative regulation of DNA replication; cell population proliferation; negative regulation of cell population proliferation; negative regulation of metabolic process; cellular process; negative regulation of macromolecule metabolic process; muscle cell migration; smooth muscle cell migration; regulation of smooth muscle cell migration; positive regulation of smooth muscle cell migration; cell migration; regulation of nucleobase-containing compound metabolic process; regulation of metabolic process; signaling; regulation of cell migration; positive regulation of cell migration; locomotion; regulation of locomotion; positive regulation of locomotion; regulation of cell population proliferation; macromolecule metabolic process; primary metabolic process; negative regulation of nucleobase-containing compound metabolic process; positive regulation of biological process; negative regulation of biological process; positive regulation of cellular process; negative regulation of cellular process; cell motility; regulation of biological process; regulation of cellular process; response to stimulus; regulation of DNA metabolic process; negative regulation of DNA metabolic process; cellular response to stimulus; regulation of macromolecule metabolic process; biological regulation; regulation of primary metabolic process; nucleic acid metabolic process; cell-cell adhesion; regulation of cell motility; positive regulation of cell motility
ISSPTETERCIESLIAVFQKYAGKDGYNYTLSKTEFLSFMNTELAAFTKNQKDPGVLDRMMKKLDTNSDGQLDFSEFLNLIGGLAMACHDSFLKAVPSQKR	11415.6	K.ISSPTETER(C)[Carbamidomethylation]IESLIAVFQKYAGKDGYNYTLSKTEFLSFMNTELAAFTKNQKDPGVLDRMMKKLDTNSDGQLDFSEFLNLIGGLAMA(C)[Carbamidomethylation]HDSFLKAVPSQKR.T	sp|P31949|S10AB_HUMAN	6415_1	93100000	nucleobase-containing compound metabolic process; DNA metabolic process; DNA replication; regulation of DNA replication; cell communication; cell adhesion; signal transduction; biological_process; metabolic process; negative regulation of DNA replication; cell population proliferation; negative regulation of cell population proliferation; negative regulation of metabolic process; cellular process; negative regulation of macromolecule metabolic process; muscle cell migration; smooth muscle cell migration; regulation of smooth muscle cell migration; positive regulation of smooth muscle cell migration; cell migration; regulation of nucleobase-containing compound metabolic process; regulation of metabolic process; signaling; regulation of cell migration; positive regulation of cell migration; locomotion; regulation of locomotion; positive regulation of locomotion; regulation of cell population proliferation; macromolecule metabolic process; primary metabolic process; negative regulation of nucleobase-containing compound metabolic process; positive regulation of biological process; negative regulation of biological process; positive regulation of cellular process; negative regulation of cellular process; cell motility; regulation of biological process; regulation of cellular process; response to stimulus; regulation of DNA metabolic process; negative regulation of DNA metabolic process; cellular response to stimulus; regulation of macromolecule metabolic process; biological regulation; regulation of primary metabolic process; nucleic acid metabolic process; cell-cell adhesion; regulation of cell motility; positive regulation of cell motility
ISSPTETERCIESLIAVFQKYAGKDGYNYTLSKTEFLSFMNTELAAFTKNQKDPGVLDRMMKKLDTNSDGQLDFSEFLNLIGGLAMACHDSFLKAVPSQKRT	11473.7	K.ISSPTETER(C)[Carbamidomethylation]IESLIAVFQKYAGKDGYNYTLSKTEFLSFMNTELAAFTKNQKDPGVLDRMMKKLDTNSDGQLDFSEFLNLIGGLAMA((C)[Carbamidomethylation])[-43.0064]HDSFLKAVPSQKRT.	sp|P31949|S10AB_HUMAN	6416_1	1.771e+09	nucleobase-containing compound metabolic process; DNA metabolic process; DNA replication; regulation of DNA replication; cell communication; cell adhesion; signal transduction; biological_process; metabolic process; negative regulation of DNA replication; cell population proliferation; negative regulation of cell population proliferation; negative regulation of metabolic process; cellular process; negative regulation of macromolecule metabolic process; muscle cell migration; smooth muscle cell migration; regulation of smooth muscle cell migration; positive regulation of smooth muscle cell migration; cell migration; regulation of nucleobase-containing compound metabolic process; regulation of metabolic process; signaling; regulation of cell migration; positive regulation of cell migration; locomotion; regulation of locomotion; positive regulation of locomotion; regulation of cell population proliferation; macromolecule metabolic process; primary metabolic process; negative regulation of nucleobase-containing compound metabolic process; positive regulation of biological process; negative regulation of biological process; positive regulation of cellular process; negative regulation of cellular process; cell motility; regulation of biological process; regulation of cellular process; response to stimulus; regulation of DNA metabolic process; negative regulation of DNA metabolic process; cellular response to stimulus; regulation of macromolecule metabolic process; biological regulation; regulation of primary metabolic process; nucleic acid metabolic process; cell-cell adhesion; regulation of cell motility; positive regulation of cell motility
ISSPTETERCIESLIAVFQKYAGKDGYNYTLSKTEFLSFMNTELAAFTKNQKDPGVLDRMMKKLDTNSDGQLDFSEFLNLIGGLAMACHDSFLKAVPSQKRT	11516.7	K.ISSPTETER(C)[Carbamidomethylation]IESLIAVFQKYAGKDGYNYTLSKTEFLSFMNTELAAFTKNQKDPGVLDRMMKKLDTNSDGQLDFSEFLNLIGGLAMA(C)[Carbamidomethylation]HDSFLKAVPSQKRT.	sp|P31949|S10AB_HUMAN	6417_1	7.091e+09	nucleobase-containing compound metabolic process; DNA metabolic process; DNA replication; regulation of DNA replication; cell communication; cell adhesion; signal transduction; biological_process; metabolic process; negative regulation of DNA replication; cell population proliferation; negative regulation of cell population proliferation; negative regulation of metabolic process; cellular process; negative regulation of macromolecule metabolic process; muscle cell migration; smooth muscle cell migration; regulation of smooth muscle cell migration; positive regulation of smooth muscle cell migration; cell migration; regulation of nucleobase-containing compound metabolic process; regulation of metabolic process; signaling; regulation of cell migration; positive regulation of cell migration; locomotion; regulation of locomotion; positive regulation of locomotion; regulation of cell population proliferation; macromolecule metabolic process; primary metabolic process; negative regulation of nucleobase-containing compound metabolic process; positive regulation of biological process; negative regulation of biological process; positive regulation of cellular process; negative regulation of cellular process; cell motility; regulation of biological process; regulation of cellular process; response to stimulus; regulation of DNA metabolic process; negative regulation of DNA metabolic process; cellular response to stimulus; regulation of macromolecule metabolic process; biological regulation; regulation of primary metabolic process; nucleic acid metabolic process; cell-cell adhesion; regulation of cell motility; positive regulation of cell motility
KLDTNSDGQLDFSEFLNLIGGLAMACHDSFLKAVPSQKRT	4423.19	K.KLDTNSDGQLDFSEFLNLIGGLAMA(C)[Carbamidomethylation]HDSFLKAVPSQKRT.	sp|P31949|S10AB_HUMAN	6418_1	4545000	nucleobase-containing compound metabolic process; DNA metabolic process; DNA replication; regulation of DNA replication; cell communication; cell adhesion; signal transduction; biological_process; metabolic process; negative regulation of DNA replication; cell population proliferation; negative regulation of cell population proliferation; negative regulation of metabolic process; cellular process; negative regulation of macromolecule metabolic process; muscle cell migration; smooth muscle cell migration; regulation of smooth muscle cell migration; positive regulation of smooth muscle cell migration; cell migration; regulation of nucleobase-containing compound metabolic process; regulation of metabolic process; signaling; regulation of cell migration; positive regulation of cell migration; locomotion; regulation of locomotion; positive regulation of locomotion; regulation of cell population proliferation; macromolecule metabolic process; primary metabolic process; negative regulation of nucleobase-containing compound metabolic process; positive regulation of biological process; negative regulation of biological process; positive regulation of cellular process; negative regulation of cellular process; cell motility; regulation of biological process; regulation of cellular process; response to stimulus; regulation of DNA metabolic process; negative regulation of DNA metabolic process; cellular response to stimulus; regulation of macromolecule metabolic process; biological regulation; regulation of primary metabolic process; nucleic acid metabolic process; cell-cell adhesion; regulation of cell motility; positive regulation of cell motility
MAKISSPTETERCIESLIAVFQKYAGKDGYNYTLSKTEFLSFMNTELAAFTK	5555.75	.MAK(ISSPTETER(C)[Carbamidomethylation]IESLIAVFQ)[-373.1772]KYAGKDGYNYTLSKTEFLSFMNTELAAFTK.N	sp|P31949|S10AB_HUMAN	6419_1	81750000	nucleobase-containing compound metabolic process; DNA metabolic process; DNA replication; regulation of DNA replication; cell communication; cell adhesion; signal transduction; biological_process; metabolic process; negative regulation of DNA replication; cell population proliferation; negative regulation of cell population proliferation; negative regulation of metabolic process; cellular process; negative regulation of macromolecule metabolic process; muscle cell migration; smooth muscle cell migration; regulation of smooth muscle cell migration; positive regulation of smooth muscle cell migration; cell migration; regulation of nucleobase-containing compound metabolic process; regulation of metabolic process; signaling; regulation of cell migration; positive regulation of cell migration; locomotion; regulation of locomotion; positive regulation of locomotion; regulation of cell population proliferation; macromolecule metabolic process; primary metabolic process; negative regulation of nucleobase-containing compound metabolic process; positive regulation of biological process; negative regulation of biological process; positive regulation of cellular process; negative regulation of cellular process; cell motility; regulation of biological process; regulation of cellular process; response to stimulus; regulation of DNA metabolic process; negative regulation of DNA metabolic process; cellular response to stimulus; regulation of macromolecule metabolic process; biological regulation; regulation of primary metabolic process; nucleic acid metabolic process; cell-cell adhesion; regulation of cell motility; positive regulation of cell motility
PEPAKSAPAPKKGSKKAVTKAQKKDGKKRKRSRKESY	4203.46	M.PEPA(K)[110.0861]SAPAPKKGSKKAVTKAQKKDGKKRKRSRKESY.S	sp|O60814|H2B1K_HUMAN	641_1	4928000	cell killing; innate immune response in mucosa; organ or tissue specific immune response; immune system process; mucosal immune response; response to stress; defense response; immune response; humoral immune response; biological_process; response to external stimulus; response to biotic stimulus; response to bacterium; cellular process; antimicrobial humoral response; antibacterial humoral response; killing of cells of another organism; defense response to bacterium; response to external biotic stimulus; biological process involved in interspecies interaction between organisms; innate immune response; defense response to Gram-negative bacterium; defense response to Gram-positive bacterium; response to stimulus; response to other organism; antimicrobial humoral immune response mediated by antimicrobial peptide; defense response to other organism; defense response to symbiont; disruption of anatomical structure in another organism; disruption of cell in another organism
MAKISSPTETERCIESLIAVFQKYAGKDGYNYTLSKTEFLSFMNTELAAFTKNQKDPGVLDRMMKKLDTNSDGQLDFSEFLNLIGGLAMACHDSFLKAVPSQKRT	11489.6	.(M)[Acetyl]AKISSPTETER(C)[Carbamidomethylation]IESLIAVFQKYAGKDGYNYTLSKTEFLSFMNTELAAFTKNQKDPGVLDRMMKKLDTNSDG(QLDFSEF)[-399.2491]LNLIGGLAMA(C)[Carbamidomethylation]HDSFLKAVPSQKRT.	sp|P31949|S10AB_HUMAN	6420_1	603700000	nucleobase-containing compound metabolic process; DNA metabolic process; DNA replication; regulation of DNA replication; cell communication; cell adhesion; signal transduction; biological_process; metabolic process; negative regulation of DNA replication; cell population proliferation; negative regulation of cell population proliferation; negative regulation of metabolic process; cellular process; negative regulation of macromolecule metabolic process; muscle cell migration; smooth muscle cell migration; regulation of smooth muscle cell migration; positive regulation of smooth muscle cell migration; cell migration; regulation of nucleobase-containing compound metabolic process; regulation of metabolic process; signaling; regulation of cell migration; positive regulation of cell migration; locomotion; regulation of locomotion; positive regulation of locomotion; regulation of cell population proliferation; macromolecule metabolic process; primary metabolic process; negative regulation of nucleobase-containing compound metabolic process; positive regulation of biological process; negative regulation of biological process; positive regulation of cellular process; negative regulation of cellular process; cell motility; regulation of biological process; regulation of cellular process; response to stimulus; regulation of DNA metabolic process; negative regulation of DNA metabolic process; cellular response to stimulus; regulation of macromolecule metabolic process; biological regulation; regulation of primary metabolic process; nucleic acid metabolic process; cell-cell adhesion; regulation of cell motility; positive regulation of cell motility
MAKISSPTETERCIESLIAVFQKYAGKDGYNYTLSKTEFLSFMNTELAAFTKNQKDPGVLDRMMKKLDTNSDGQLDFSEFLNLIGGLAMACHDSFLKAVPSQKRT	11531.7	.MAKISSPTETER(C)[Carbamidomethylation]IESLIAVFQKYAGKDGYNYTLSKTEFLSFMNTELAAFTKNQKDPGVLDRMMKKLDTN(SDGQ)[-315.2141]LDFSEFLNLIGGLAMA(C)[Carbamidomethylation]HDSFLKAVPSQKRT.	sp|P31949|S10AB_HUMAN	6421_1	1.495e+09	nucleobase-containing compound metabolic process; DNA metabolic process; DNA replication; regulation of DNA replication; cell communication; cell adhesion; signal transduction; biological_process; metabolic process; negative regulation of DNA replication; cell population proliferation; negative regulation of cell population proliferation; negative regulation of metabolic process; cellular process; negative regulation of macromolecule metabolic process; muscle cell migration; smooth muscle cell migration; regulation of smooth muscle cell migration; positive regulation of smooth muscle cell migration; cell migration; regulation of nucleobase-containing compound metabolic process; regulation of metabolic process; signaling; regulation of cell migration; positive regulation of cell migration; locomotion; regulation of locomotion; positive regulation of locomotion; regulation of cell population proliferation; macromolecule metabolic process; primary metabolic process; negative regulation of nucleobase-containing compound metabolic process; positive regulation of biological process; negative regulation of biological process; positive regulation of cellular process; negative regulation of cellular process; cell motility; regulation of biological process; regulation of cellular process; response to stimulus; regulation of DNA metabolic process; negative regulation of DNA metabolic process; cellular response to stimulus; regulation of macromolecule metabolic process; biological regulation; regulation of primary metabolic process; nucleic acid metabolic process; cell-cell adhesion; regulation of cell motility; positive regulation of cell motility
YNYTLSKTEFLSFMNTELAAFTKNQKDPGVLDRMMKKLDTNSDGQLDFSEFLNLIGGLAMACHDSFLKAVPSQKRT	8559.58	G.YNYTLSKTEFLS(FMNTELAAFTKNQKD)[-76.6803]PGVLDRMMKKLDTNSDGQLDFSEFLNLIGGLAMA(C)[Carbamidomethylation]HDSFLKAVPSQKRT.	sp|P31949|S10AB_HUMAN	6422_1	2.763e+09	nucleobase-containing compound metabolic process; DNA metabolic process; DNA replication; regulation of DNA replication; cell communication; cell adhesion; signal transduction; biological_process; metabolic process; negative regulation of DNA replication; cell population proliferation; negative regulation of cell population proliferation; negative regulation of metabolic process; cellular process; negative regulation of macromolecule metabolic process; muscle cell migration; smooth muscle cell migration; regulation of smooth muscle cell migration; positive regulation of smooth muscle cell migration; cell migration; regulation of nucleobase-containing compound metabolic process; regulation of metabolic process; signaling; regulation of cell migration; positive regulation of cell migration; locomotion; regulation of locomotion; positive regulation of locomotion; regulation of cell population proliferation; macromolecule metabolic process; primary metabolic process; negative regulation of nucleobase-containing compound metabolic process; positive regulation of biological process; negative regulation of biological process; positive regulation of cellular process; negative regulation of cellular process; cell motility; regulation of biological process; regulation of cellular process; response to stimulus; regulation of DNA metabolic process; negative regulation of DNA metabolic process; cellular response to stimulus; regulation of macromolecule metabolic process; biological regulation; regulation of primary metabolic process; nucleic acid metabolic process; cell-cell adhesion; regulation of cell motility; positive regulation of cell motility
ASGNARIGKPAPDFKATAVVDGAFKEV	2757.44	M.(A)[Acetyl]SGNARIGKPAPDFKATAVVDGAFKEV.K	sp|P32119|PRDX2_HUMAN	6423_1	4138000	MAPK cascade; response to reactive oxygen species; response to superoxide; response to oxygen radical; cell activation; leukocyte homeostasis; response to molecule of bacterial origin; immune effector process; lymphocyte homeostasis; response to tumor cell; defense response to tumor cell; immune system process; immune system development; leukocyte differentiation; production of molecular mediator involved in inflammatory response; respiratory burst involved in inflammatory response; respiratory burst involved in defense response; regulation of immune system process; negative regulation of immune system process; regulation of leukocyte activation; negative regulation of leukocyte activation; regulation of response to biotic stimulus; negative regulation of response to biotic stimulus; superoxide metabolic process; apoptotic process; response to stress; defense response; inflammatory response; response to oxidative stress; cell communication; cell adhesion; leukocyte cell-cell adhesion; negative regulation of cell adhesion; signal transduction; cell surface receptor signaling pathway; multicellular organism development; blood coagulation; hemostasis; biological_process; metabolic process; cell death; cell population proliferation; catabolic process; response to external stimulus; response to biotic stimulus; response to wounding; response to bacterium; response to toxic substance; regulation of signal transduction; positive regulation of signal transduction; negative regulation of signal transduction; cellular process; regulation of hydrogen peroxide metabolic process; regulation of cell communication; positive regulation of cell communication; negative regulation of cell communication; negative regulation of cell development; programmed cell death; regulation of metabolic process; removal of superoxide radicals; cellular homeostasis; regulation of cell-cell adhesion; negative regulation of cell-cell adhesion; regulation of signaling; signaling; positive regulation of signaling; negative regulation of signaling; hemopoiesis; lymphocyte differentiation; cell differentiation; regulation of cell adhesion; regulation of blood coagulation; positive regulation of blood coagulation; T cell differentiation; lipopolysaccharide-mediated signaling pathway; regulation of lipopolysaccharide-mediated signaling pathway; negative regulation of lipopolysaccharide-mediated signaling pathway; regulation of response to external stimulus; negative regulation of response to external stimulus; response to lipopolysaccharide; multicellular organismal process; developmental process; mononuclear cell proliferation; cellular response to stress; response to lipid; cellular response to oxidative stress; cellular response to reactive oxygen species; intracellular signal transduction; signal transduction in absence of ligand; wound healing; T cell proliferation; T cell activation; response to chemical; homeostatic process; hydrogen peroxide metabolic process; hydrogen peroxide catabolic process; regulation of apoptotic process; T cell homeostasis; negative regulation of apoptotic process; regulation of programmed cell death; negative regulation of programmed cell death; response to external biotic stimulus; regulation of MAPK cascade; positive regulation of MAPK cascade; biological process involved in interspecies interaction between organisms; leukocyte activation; cell redox homeostasis; regulation of T cell differentiation; negative regulation of T cell differentiation; regulation of cell differentiation; negative regulation of cell differentiation; regulation of lymphocyte differentiation; negative regulation of lymphocyte differentiation; respiratory burst; lymphocyte activation; lymphocyte proliferation; cell development; animal organ development; positive regulation of biological process; negative regulation of biological process; positive regulation of cellular process; negative regulation of cellular process; hematopoietic or lymphoid organ development; thymus development; regulation of response to stimulus; positive regulation of response to stimulus; negative regulation of response to stimulus; system development; gland development; anatomical structure development; cellular developmental process; multicellular organismal-level homeostasis; homeostasis of number of cells; regulation of biological process; regulation of developmental process; regulation of cellular process; coagulation; regulation of coagulation; positive regulation of coagulation; regulation of T cell activation; regulation of cell activation; negative regulation of cell activation; negative regulation of T cell activation; regulation of body fluid levels; response to stimulus; negative regulation of developmental process; regulation of multicellular organismal process; positive regulation of multicellular organismal process; negative regulation of multicellular organismal process; regulation of lymphocyte activation; negative regulation of lymphocyte activation; response to other organism; cellular response to stimulus; regulation of cell development; regulation of wound healing; cellular response to chemical stress; biological regulation; regulation of biological quality; leukocyte proliferation; cellular response to chemical stimulus; cellular response to biotic stimulus; cellular response to molecule of bacterial origin; cellular response to lipopolysaccharide; cellular response to lipid; cellular response to oxygen radical; cellular response to superoxide; reactive oxygen species metabolic process; regulation of response to stress; positive regulation of wound healing; apoptotic signaling pathway; extrinsic apoptotic signaling pathway; extrinsic apoptotic signaling pathway in absence of ligand; cellular response to toxic substance; cell-cell adhesion; detoxification; cellular oxidant detoxification; intracellular signaling cassette; regulation of hemostasis; positive regulation of hemostasis; negative regulation of signal transduction in absence of ligand; response to oxygen-containing compound; cellular response to oxygen-containing compound; regulation of leukocyte differentiation; negative regulation of leukocyte differentiation; regulation of intracellular signal transduction; positive regulation of intracellular signal transduction; regulation of response to wounding; positive regulation of response to wounding; regulation of leukocyte cell-cell adhesion; negative regulation of leukocyte cell-cell adhesion; mononuclear cell differentiation; regulation of hemopoiesis; negative regulation of hemopoiesis; cellular detoxification; regulation of multicellular organismal development; regulation of reactive oxygen species metabolic process; regulation of apoptotic signaling pathway; negative regulation of apoptotic signaling pathway; regulation of extrinsic apoptotic signaling pathway; negative regulation of extrinsic apoptotic signaling pathway; regulation of extrinsic apoptotic signaling pathway in absence of ligand; negative regulation of extrinsic apoptotic signaling pathway in absence of ligand
ASGNARIGKPAPDFKATAVVDGAFKEVKL	2998.62	M.(A)[Acetyl]SGNARIGKPAPDFKATAVVDGAFKEVKL.S	sp|P32119|PRDX2_HUMAN	6424_1	10870000	MAPK cascade; response to reactive oxygen species; response to superoxide; response to oxygen radical; cell activation; leukocyte homeostasis; response to molecule of bacterial origin; immune effector process; lymphocyte homeostasis; response to tumor cell; defense response to tumor cell; immune system process; immune system development; leukocyte differentiation; production of molecular mediator involved in inflammatory response; respiratory burst involved in inflammatory response; respiratory burst involved in defense response; regulation of immune system process; negative regulation of immune system process; regulation of leukocyte activation; negative regulation of leukocyte activation; regulation of response to biotic stimulus; negative regulation of response to biotic stimulus; superoxide metabolic process; apoptotic process; response to stress; defense response; inflammatory response; response to oxidative stress; cell communication; cell adhesion; leukocyte cell-cell adhesion; negative regulation of cell adhesion; signal transduction; cell surface receptor signaling pathway; multicellular organism development; blood coagulation; hemostasis; biological_process; metabolic process; cell death; cell population proliferation; catabolic process; response to external stimulus; response to biotic stimulus; response to wounding; response to bacterium; response to toxic substance; regulation of signal transduction; positive regulation of signal transduction; negative regulation of signal transduction; cellular process; regulation of hydrogen peroxide metabolic process; regulation of cell communication; positive regulation of cell communication; negative regulation of cell communication; negative regulation of cell development; programmed cell death; regulation of metabolic process; removal of superoxide radicals; cellular homeostasis; regulation of cell-cell adhesion; negative regulation of cell-cell adhesion; regulation of signaling; signaling; positive regulation of signaling; negative regulation of signaling; hemopoiesis; lymphocyte differentiation; cell differentiation; regulation of cell adhesion; regulation of blood coagulation; positive regulation of blood coagulation; T cell differentiation; lipopolysaccharide-mediated signaling pathway; regulation of lipopolysaccharide-mediated signaling pathway; negative regulation of lipopolysaccharide-mediated signaling pathway; regulation of response to external stimulus; negative regulation of response to external stimulus; response to lipopolysaccharide; multicellular organismal process; developmental process; mononuclear cell proliferation; cellular response to stress; response to lipid; cellular response to oxidative stress; cellular response to reactive oxygen species; intracellular signal transduction; signal transduction in absence of ligand; wound healing; T cell proliferation; T cell activation; response to chemical; homeostatic process; hydrogen peroxide metabolic process; hydrogen peroxide catabolic process; regulation of apoptotic process; T cell homeostasis; negative regulation of apoptotic process; regulation of programmed cell death; negative regulation of programmed cell death; response to external biotic stimulus; regulation of MAPK cascade; positive regulation of MAPK cascade; biological process involved in interspecies interaction between organisms; leukocyte activation; cell redox homeostasis; regulation of T cell differentiation; negative regulation of T cell differentiation; regulation of cell differentiation; negative regulation of cell differentiation; regulation of lymphocyte differentiation; negative regulation of lymphocyte differentiation; respiratory burst; lymphocyte activation; lymphocyte proliferation; cell development; animal organ development; positive regulation of biological process; negative regulation of biological process; positive regulation of cellular process; negative regulation of cellular process; hematopoietic or lymphoid organ development; thymus development; regulation of response to stimulus; positive regulation of response to stimulus; negative regulation of response to stimulus; system development; gland development; anatomical structure development; cellular developmental process; multicellular organismal-level homeostasis; homeostasis of number of cells; regulation of biological process; regulation of developmental process; regulation of cellular process; coagulation; regulation of coagulation; positive regulation of coagulation; regulation of T cell activation; regulation of cell activation; negative regulation of cell activation; negative regulation of T cell activation; regulation of body fluid levels; response to stimulus; negative regulation of developmental process; regulation of multicellular organismal process; positive regulation of multicellular organismal process; negative regulation of multicellular organismal process; regulation of lymphocyte activation; negative regulation of lymphocyte activation; response to other organism; cellular response to stimulus; regulation of cell development; regulation of wound healing; cellular response to chemical stress; biological regulation; regulation of biological quality; leukocyte proliferation; cellular response to chemical stimulus; cellular response to biotic stimulus; cellular response to molecule of bacterial origin; cellular response to lipopolysaccharide; cellular response to lipid; cellular response to oxygen radical; cellular response to superoxide; reactive oxygen species metabolic process; regulation of response to stress; positive regulation of wound healing; apoptotic signaling pathway; extrinsic apoptotic signaling pathway; extrinsic apoptotic signaling pathway in absence of ligand; cellular response to toxic substance; cell-cell adhesion; detoxification; cellular oxidant detoxification; intracellular signaling cassette; regulation of hemostasis; positive regulation of hemostasis; negative regulation of signal transduction in absence of ligand; response to oxygen-containing compound; cellular response to oxygen-containing compound; regulation of leukocyte differentiation; negative regulation of leukocyte differentiation; regulation of intracellular signal transduction; positive regulation of intracellular signal transduction; regulation of response to wounding; positive regulation of response to wounding; regulation of leukocyte cell-cell adhesion; negative regulation of leukocyte cell-cell adhesion; mononuclear cell differentiation; regulation of hemopoiesis; negative regulation of hemopoiesis; cellular detoxification; regulation of multicellular organismal development; regulation of reactive oxygen species metabolic process; regulation of apoptotic signaling pathway; negative regulation of apoptotic signaling pathway; regulation of extrinsic apoptotic signaling pathway; negative regulation of extrinsic apoptotic signaling pathway; regulation of extrinsic apoptotic signaling pathway in absence of ligand; negative regulation of extrinsic apoptotic signaling pathway in absence of ligand
ASGNARIGKPAPDFKATAVVDGAFKEVKLSDYKGKYVVLFFYPLDFTFVCPTEIIAFSNRAEDFRKLGCEVLGVSVDSQFTHLAWINTPRKEGGLGPLNIPLLADVTRRLSEDYGVLKTDEGIAYRGLFIIDGKGVLRQITVNDLPVGRSVDEALRLVQAFQYTDEHGEVCPAGWKPGSDTIKPNVDDSKEYFSKHN	21834	M.(A)[Acetyl]SGNARIGKPAPDFKATAVVDGAFKEVKLSDYKGKYVVLFFY(PLDFTFV(C)[Carbamidomethylation]PTEIIAFSNRAEDFRKLG(C)[Carbamidomethylation]EVLGVSVDSQFTHLAWINTPRKEGGLGPLNIPLLADVTRRLSEDYGVLKTDEGIAYRGLFIIDGKGVLRQITVNDLPVGRSVDEALRLVQAFQYTDEHGEV(C)[Carbamidomethylation]PAGWKPGSDTIKPNVDD)[-126.2250]SKEYFSKHN.	sp|P32119|PRDX2_HUMAN	6425_1	789700	MAPK cascade; response to reactive oxygen species; response to superoxide; response to oxygen radical; cell activation; leukocyte homeostasis; response to molecule of bacterial origin; immune effector process; lymphocyte homeostasis; response to tumor cell; defense response to tumor cell; immune system process; immune system development; leukocyte differentiation; production of molecular mediator involved in inflammatory response; respiratory burst involved in inflammatory response; respiratory burst involved in defense response; regulation of immune system process; negative regulation of immune system process; regulation of leukocyte activation; negative regulation of leukocyte activation; regulation of response to biotic stimulus; negative regulation of response to biotic stimulus; superoxide metabolic process; apoptotic process; response to stress; defense response; inflammatory response; response to oxidative stress; cell communication; cell adhesion; leukocyte cell-cell adhesion; negative regulation of cell adhesion; signal transduction; cell surface receptor signaling pathway; multicellular organism development; blood coagulation; hemostasis; biological_process; metabolic process; cell death; cell population proliferation; catabolic process; response to external stimulus; response to biotic stimulus; response to wounding; response to bacterium; response to toxic substance; regulation of signal transduction; positive regulation of signal transduction; negative regulation of signal transduction; cellular process; regulation of hydrogen peroxide metabolic process; regulation of cell communication; positive regulation of cell communication; negative regulation of cell communication; negative regulation of cell development; programmed cell death; regulation of metabolic process; removal of superoxide radicals; cellular homeostasis; regulation of cell-cell adhesion; negative regulation of cell-cell adhesion; regulation of signaling; signaling; positive regulation of signaling; negative regulation of signaling; hemopoiesis; lymphocyte differentiation; cell differentiation; regulation of cell adhesion; regulation of blood coagulation; positive regulation of blood coagulation; T cell differentiation; lipopolysaccharide-mediated signaling pathway; regulation of lipopolysaccharide-mediated signaling pathway; negative regulation of lipopolysaccharide-mediated signaling pathway; regulation of response to external stimulus; negative regulation of response to external stimulus; response to lipopolysaccharide; multicellular organismal process; developmental process; mononuclear cell proliferation; cellular response to stress; response to lipid; cellular response to oxidative stress; cellular response to reactive oxygen species; intracellular signal transduction; signal transduction in absence of ligand; wound healing; T cell proliferation; T cell activation; response to chemical; homeostatic process; hydrogen peroxide metabolic process; hydrogen peroxide catabolic process; regulation of apoptotic process; T cell homeostasis; negative regulation of apoptotic process; regulation of programmed cell death; negative regulation of programmed cell death; response to external biotic stimulus; regulation of MAPK cascade; positive regulation of MAPK cascade; biological process involved in interspecies interaction between organisms; leukocyte activation; cell redox homeostasis; regulation of T cell differentiation; negative regulation of T cell differentiation; regulation of cell differentiation; negative regulation of cell differentiation; regulation of lymphocyte differentiation; negative regulation of lymphocyte differentiation; respiratory burst; lymphocyte activation; lymphocyte proliferation; cell development; animal organ development; positive regulation of biological process; negative regulation of biological process; positive regulation of cellular process; negative regulation of cellular process; hematopoietic or lymphoid organ development; thymus development; regulation of response to stimulus; positive regulation of response to stimulus; negative regulation of response to stimulus; system development; gland development; anatomical structure development; cellular developmental process; multicellular organismal-level homeostasis; homeostasis of number of cells; regulation of biological process; regulation of developmental process; regulation of cellular process; coagulation; regulation of coagulation; positive regulation of coagulation; regulation of T cell activation; regulation of cell activation; negative regulation of cell activation; negative regulation of T cell activation; regulation of body fluid levels; response to stimulus; negative regulation of developmental process; regulation of multicellular organismal process; positive regulation of multicellular organismal process; negative regulation of multicellular organismal process; regulation of lymphocyte activation; negative regulation of lymphocyte activation; response to other organism; cellular response to stimulus; regulation of cell development; regulation of wound healing; cellular response to chemical stress; biological regulation; regulation of biological quality; leukocyte proliferation; cellular response to chemical stimulus; cellular response to biotic stimulus; cellular response to molecule of bacterial origin; cellular response to lipopolysaccharide; cellular response to lipid; cellular response to oxygen radical; cellular response to superoxide; reactive oxygen species metabolic process; regulation of response to stress; positive regulation of wound healing; apoptotic signaling pathway; extrinsic apoptotic signaling pathway; extrinsic apoptotic signaling pathway in absence of ligand; cellular response to toxic substance; cell-cell adhesion; detoxification; cellular oxidant detoxification; intracellular signaling cassette; regulation of hemostasis; positive regulation of hemostasis; negative regulation of signal transduction in absence of ligand; response to oxygen-containing compound; cellular response to oxygen-containing compound; regulation of leukocyte differentiation; negative regulation of leukocyte differentiation; regulation of intracellular signal transduction; positive regulation of intracellular signal transduction; regulation of response to wounding; positive regulation of response to wounding; regulation of leukocyte cell-cell adhesion; negative regulation of leukocyte cell-cell adhesion; mononuclear cell differentiation; regulation of hemopoiesis; negative regulation of hemopoiesis; cellular detoxification; regulation of multicellular organismal development; regulation of reactive oxygen species metabolic process; regulation of apoptotic signaling pathway; negative regulation of apoptotic signaling pathway; regulation of extrinsic apoptotic signaling pathway; negative regulation of extrinsic apoptotic signaling pathway; regulation of extrinsic apoptotic signaling pathway in absence of ligand; negative regulation of extrinsic apoptotic signaling pathway in absence of ligand
LSEDYGVLKTDEGIAYRGLFIIDGKGVLRQITVNDLPVGR	4389.37	R.LSEDYGVLKTDEGIAYRGLFIIDGKGVLRQITVNDLPVGR.S	sp|P32119|PRDX2_HUMAN	6426_no_mod	14620000	MAPK cascade; response to reactive oxygen species; response to superoxide; response to oxygen radical; cell activation; leukocyte homeostasis; response to molecule of bacterial origin; immune effector process; lymphocyte homeostasis; response to tumor cell; defense response to tumor cell; immune system process; immune system development; leukocyte differentiation; production of molecular mediator involved in inflammatory response; respiratory burst involved in inflammatory response; respiratory burst involved in defense response; regulation of immune system process; negative regulation of immune system process; regulation of leukocyte activation; negative regulation of leukocyte activation; regulation of response to biotic stimulus; negative regulation of response to biotic stimulus; superoxide metabolic process; apoptotic process; response to stress; defense response; inflammatory response; response to oxidative stress; cell communication; cell adhesion; leukocyte cell-cell adhesion; negative regulation of cell adhesion; signal transduction; cell surface receptor signaling pathway; multicellular organism development; blood coagulation; hemostasis; biological_process; metabolic process; cell death; cell population proliferation; catabolic process; response to external stimulus; response to biotic stimulus; response to wounding; response to bacterium; response to toxic substance; regulation of signal transduction; positive regulation of signal transduction; negative regulation of signal transduction; cellular process; regulation of hydrogen peroxide metabolic process; regulation of cell communication; positive regulation of cell communication; negative regulation of cell communication; negative regulation of cell development; programmed cell death; regulation of metabolic process; removal of superoxide radicals; cellular homeostasis; regulation of cell-cell adhesion; negative regulation of cell-cell adhesion; regulation of signaling; signaling; positive regulation of signaling; negative regulation of signaling; hemopoiesis; lymphocyte differentiation; cell differentiation; regulation of cell adhesion; regulation of blood coagulation; positive regulation of blood coagulation; T cell differentiation; lipopolysaccharide-mediated signaling pathway; regulation of lipopolysaccharide-mediated signaling pathway; negative regulation of lipopolysaccharide-mediated signaling pathway; regulation of response to external stimulus; negative regulation of response to external stimulus; response to lipopolysaccharide; multicellular organismal process; developmental process; mononuclear cell proliferation; cellular response to stress; response to lipid; cellular response to oxidative stress; cellular response to reactive oxygen species; intracellular signal transduction; signal transduction in absence of ligand; wound healing; T cell proliferation; T cell activation; response to chemical; homeostatic process; hydrogen peroxide metabolic process; hydrogen peroxide catabolic process; regulation of apoptotic process; T cell homeostasis; negative regulation of apoptotic process; regulation of programmed cell death; negative regulation of programmed cell death; response to external biotic stimulus; regulation of MAPK cascade; positive regulation of MAPK cascade; biological process involved in interspecies interaction between organisms; leukocyte activation; cell redox homeostasis; regulation of T cell differentiation; negative regulation of T cell differentiation; regulation of cell differentiation; negative regulation of cell differentiation; regulation of lymphocyte differentiation; negative regulation of lymphocyte differentiation; respiratory burst; lymphocyte activation; lymphocyte proliferation; cell development; animal organ development; positive regulation of biological process; negative regulation of biological process; positive regulation of cellular process; negative regulation of cellular process; hematopoietic or lymphoid organ development; thymus development; regulation of response to stimulus; positive regulation of response to stimulus; negative regulation of response to stimulus; system development; gland development; anatomical structure development; cellular developmental process; multicellular organismal-level homeostasis; homeostasis of number of cells; regulation of biological process; regulation of developmental process; regulation of cellular process; coagulation; regulation of coagulation; positive regulation of coagulation; regulation of T cell activation; regulation of cell activation; negative regulation of cell activation; negative regulation of T cell activation; regulation of body fluid levels; response to stimulus; negative regulation of developmental process; regulation of multicellular organismal process; positive regulation of multicellular organismal process; negative regulation of multicellular organismal process; regulation of lymphocyte activation; negative regulation of lymphocyte activation; response to other organism; cellular response to stimulus; regulation of cell development; regulation of wound healing; cellular response to chemical stress; biological regulation; regulation of biological quality; leukocyte proliferation; cellular response to chemical stimulus; cellular response to biotic stimulus; cellular response to molecule of bacterial origin; cellular response to lipopolysaccharide; cellular response to lipid; cellular response to oxygen radical; cellular response to superoxide; reactive oxygen species metabolic process; regulation of response to stress; positive regulation of wound healing; apoptotic signaling pathway; extrinsic apoptotic signaling pathway; extrinsic apoptotic signaling pathway in absence of ligand; cellular response to toxic substance; cell-cell adhesion; detoxification; cellular oxidant detoxification; intracellular signaling cassette; regulation of hemostasis; positive regulation of hemostasis; negative regulation of signal transduction in absence of ligand; response to oxygen-containing compound; cellular response to oxygen-containing compound; regulation of leukocyte differentiation; negative regulation of leukocyte differentiation; regulation of intracellular signal transduction; positive regulation of intracellular signal transduction; regulation of response to wounding; positive regulation of response to wounding; regulation of leukocyte cell-cell adhesion; negative regulation of leukocyte cell-cell adhesion; mononuclear cell differentiation; regulation of hemopoiesis; negative regulation of hemopoiesis; cellular detoxification; regulation of multicellular organismal development; regulation of reactive oxygen species metabolic process; regulation of apoptotic signaling pathway; negative regulation of apoptotic signaling pathway; regulation of extrinsic apoptotic signaling pathway; negative regulation of extrinsic apoptotic signaling pathway; regulation of extrinsic apoptotic signaling pathway in absence of ligand; negative regulation of extrinsic apoptotic signaling pathway in absence of ligand
LVQAFQYTDEHGEVCPAGWKPGSDTIKPNVDDSKEYFSK	4399.08	R.LVQAFQYTDEHGEV((C)[Carbamidomethylation])[-43.0026]PAGWKPGSDTIKPNVDDSKEYFSK.H	sp|P32119|PRDX2_HUMAN	6427_1	426100000	MAPK cascade; response to reactive oxygen species; response to superoxide; response to oxygen radical; cell activation; leukocyte homeostasis; response to molecule of bacterial origin; immune effector process; lymphocyte homeostasis; response to tumor cell; defense response to tumor cell; immune system process; immune system development; leukocyte differentiation; production of molecular mediator involved in inflammatory response; respiratory burst involved in inflammatory response; respiratory burst involved in defense response; regulation of immune system process; negative regulation of immune system process; regulation of leukocyte activation; negative regulation of leukocyte activation; regulation of response to biotic stimulus; negative regulation of response to biotic stimulus; superoxide metabolic process; apoptotic process; response to stress; defense response; inflammatory response; response to oxidative stress; cell communication; cell adhesion; leukocyte cell-cell adhesion; negative regulation of cell adhesion; signal transduction; cell surface receptor signaling pathway; multicellular organism development; blood coagulation; hemostasis; biological_process; metabolic process; cell death; cell population proliferation; catabolic process; response to external stimulus; response to biotic stimulus; response to wounding; response to bacterium; response to toxic substance; regulation of signal transduction; positive regulation of signal transduction; negative regulation of signal transduction; cellular process; regulation of hydrogen peroxide metabolic process; regulation of cell communication; positive regulation of cell communication; negative regulation of cell communication; negative regulation of cell development; programmed cell death; regulation of metabolic process; removal of superoxide radicals; cellular homeostasis; regulation of cell-cell adhesion; negative regulation of cell-cell adhesion; regulation of signaling; signaling; positive regulation of signaling; negative regulation of signaling; hemopoiesis; lymphocyte differentiation; cell differentiation; regulation of cell adhesion; regulation of blood coagulation; positive regulation of blood coagulation; T cell differentiation; lipopolysaccharide-mediated signaling pathway; regulation of lipopolysaccharide-mediated signaling pathway; negative regulation of lipopolysaccharide-mediated signaling pathway; regulation of response to external stimulus; negative regulation of response to external stimulus; response to lipopolysaccharide; multicellular organismal process; developmental process; mononuclear cell proliferation; cellular response to stress; response to lipid; cellular response to oxidative stress; cellular response to reactive oxygen species; intracellular signal transduction; signal transduction in absence of ligand; wound healing; T cell proliferation; T cell activation; response to chemical; homeostatic process; hydrogen peroxide metabolic process; hydrogen peroxide catabolic process; regulation of apoptotic process; T cell homeostasis; negative regulation of apoptotic process; regulation of programmed cell death; negative regulation of programmed cell death; response to external biotic stimulus; regulation of MAPK cascade; positive regulation of MAPK cascade; biological process involved in interspecies interaction between organisms; leukocyte activation; cell redox homeostasis; regulation of T cell differentiation; negative regulation of T cell differentiation; regulation of cell differentiation; negative regulation of cell differentiation; regulation of lymphocyte differentiation; negative regulation of lymphocyte differentiation; respiratory burst; lymphocyte activation; lymphocyte proliferation; cell development; animal organ development; positive regulation of biological process; negative regulation of biological process; positive regulation of cellular process; negative regulation of cellular process; hematopoietic or lymphoid organ development; thymus development; regulation of response to stimulus; positive regulation of response to stimulus; negative regulation of response to stimulus; system development; gland development; anatomical structure development; cellular developmental process; multicellular organismal-level homeostasis; homeostasis of number of cells; regulation of biological process; regulation of developmental process; regulation of cellular process; coagulation; regulation of coagulation; positive regulation of coagulation; regulation of T cell activation; regulation of cell activation; negative regulation of cell activation; negative regulation of T cell activation; regulation of body fluid levels; response to stimulus; negative regulation of developmental process; regulation of multicellular organismal process; positive regulation of multicellular organismal process; negative regulation of multicellular organismal process; regulation of lymphocyte activation; negative regulation of lymphocyte activation; response to other organism; cellular response to stimulus; regulation of cell development; regulation of wound healing; cellular response to chemical stress; biological regulation; regulation of biological quality; leukocyte proliferation; cellular response to chemical stimulus; cellular response to biotic stimulus; cellular response to molecule of bacterial origin; cellular response to lipopolysaccharide; cellular response to lipid; cellular response to oxygen radical; cellular response to superoxide; reactive oxygen species metabolic process; regulation of response to stress; positive regulation of wound healing; apoptotic signaling pathway; extrinsic apoptotic signaling pathway; extrinsic apoptotic signaling pathway in absence of ligand; cellular response to toxic substance; cell-cell adhesion; detoxification; cellular oxidant detoxification; intracellular signaling cassette; regulation of hemostasis; positive regulation of hemostasis; negative regulation of signal transduction in absence of ligand; response to oxygen-containing compound; cellular response to oxygen-containing compound; regulation of leukocyte differentiation; negative regulation of leukocyte differentiation; regulation of intracellular signal transduction; positive regulation of intracellular signal transduction; regulation of response to wounding; positive regulation of response to wounding; regulation of leukocyte cell-cell adhesion; negative regulation of leukocyte cell-cell adhesion; mononuclear cell differentiation; regulation of hemopoiesis; negative regulation of hemopoiesis; cellular detoxification; regulation of multicellular organismal development; regulation of reactive oxygen species metabolic process; regulation of apoptotic signaling pathway; negative regulation of apoptotic signaling pathway; regulation of extrinsic apoptotic signaling pathway; negative regulation of extrinsic apoptotic signaling pathway; regulation of extrinsic apoptotic signaling pathway in absence of ligand; negative regulation of extrinsic apoptotic signaling pathway in absence of ligand
LVQAFQYTDEHGEVCPAGWKPGSDTIKPNVDDSKEYFSK	4442.08	R.LVQAFQYTDEHGEV(C)[Carbamidomethylation]PAGWKPGSDTIKPNVDDSKEYFSK.H	sp|P32119|PRDX2_HUMAN	6428_1	148600000	MAPK cascade; response to reactive oxygen species; response to superoxide; response to oxygen radical; cell activation; leukocyte homeostasis; response to molecule of bacterial origin; immune effector process; lymphocyte homeostasis; response to tumor cell; defense response to tumor cell; immune system process; immune system development; leukocyte differentiation; production of molecular mediator involved in inflammatory response; respiratory burst involved in inflammatory response; respiratory burst involved in defense response; regulation of immune system process; negative regulation of immune system process; regulation of leukocyte activation; negative regulation of leukocyte activation; regulation of response to biotic stimulus; negative regulation of response to biotic stimulus; superoxide metabolic process; apoptotic process; response to stress; defense response; inflammatory response; response to oxidative stress; cell communication; cell adhesion; leukocyte cell-cell adhesion; negative regulation of cell adhesion; signal transduction; cell surface receptor signaling pathway; multicellular organism development; blood coagulation; hemostasis; biological_process; metabolic process; cell death; cell population proliferation; catabolic process; response to external stimulus; response to biotic stimulus; response to wounding; response to bacterium; response to toxic substance; regulation of signal transduction; positive regulation of signal transduction; negative regulation of signal transduction; cellular process; regulation of hydrogen peroxide metabolic process; regulation of cell communication; positive regulation of cell communication; negative regulation of cell communication; negative regulation of cell development; programmed cell death; regulation of metabolic process; removal of superoxide radicals; cellular homeostasis; regulation of cell-cell adhesion; negative regulation of cell-cell adhesion; regulation of signaling; signaling; positive regulation of signaling; negative regulation of signaling; hemopoiesis; lymphocyte differentiation; cell differentiation; regulation of cell adhesion; regulation of blood coagulation; positive regulation of blood coagulation; T cell differentiation; lipopolysaccharide-mediated signaling pathway; regulation of lipopolysaccharide-mediated signaling pathway; negative regulation of lipopolysaccharide-mediated signaling pathway; regulation of response to external stimulus; negative regulation of response to external stimulus; response to lipopolysaccharide; multicellular organismal process; developmental process; mononuclear cell proliferation; cellular response to stress; response to lipid; cellular response to oxidative stress; cellular response to reactive oxygen species; intracellular signal transduction; signal transduction in absence of ligand; wound healing; T cell proliferation; T cell activation; response to chemical; homeostatic process; hydrogen peroxide metabolic process; hydrogen peroxide catabolic process; regulation of apoptotic process; T cell homeostasis; negative regulation of apoptotic process; regulation of programmed cell death; negative regulation of programmed cell death; response to external biotic stimulus; regulation of MAPK cascade; positive regulation of MAPK cascade; biological process involved in interspecies interaction between organisms; leukocyte activation; cell redox homeostasis; regulation of T cell differentiation; negative regulation of T cell differentiation; regulation of cell differentiation; negative regulation of cell differentiation; regulation of lymphocyte differentiation; negative regulation of lymphocyte differentiation; respiratory burst; lymphocyte activation; lymphocyte proliferation; cell development; animal organ development; positive regulation of biological process; negative regulation of biological process; positive regulation of cellular process; negative regulation of cellular process; hematopoietic or lymphoid organ development; thymus development; regulation of response to stimulus; positive regulation of response to stimulus; negative regulation of response to stimulus; system development; gland development; anatomical structure development; cellular developmental process; multicellular organismal-level homeostasis; homeostasis of number of cells; regulation of biological process; regulation of developmental process; regulation of cellular process; coagulation; regulation of coagulation; positive regulation of coagulation; regulation of T cell activation; regulation of cell activation; negative regulation of cell activation; negative regulation of T cell activation; regulation of body fluid levels; response to stimulus; negative regulation of developmental process; regulation of multicellular organismal process; positive regulation of multicellular organismal process; negative regulation of multicellular organismal process; regulation of lymphocyte activation; negative regulation of lymphocyte activation; response to other organism; cellular response to stimulus; regulation of cell development; regulation of wound healing; cellular response to chemical stress; biological regulation; regulation of biological quality; leukocyte proliferation; cellular response to chemical stimulus; cellular response to biotic stimulus; cellular response to molecule of bacterial origin; cellular response to lipopolysaccharide; cellular response to lipid; cellular response to oxygen radical; cellular response to superoxide; reactive oxygen species metabolic process; regulation of response to stress; positive regulation of wound healing; apoptotic signaling pathway; extrinsic apoptotic signaling pathway; extrinsic apoptotic signaling pathway in absence of ligand; cellular response to toxic substance; cell-cell adhesion; detoxification; cellular oxidant detoxification; intracellular signaling cassette; regulation of hemostasis; positive regulation of hemostasis; negative regulation of signal transduction in absence of ligand; response to oxygen-containing compound; cellular response to oxygen-containing compound; regulation of leukocyte differentiation; negative regulation of leukocyte differentiation; regulation of intracellular signal transduction; positive regulation of intracellular signal transduction; regulation of response to wounding; positive regulation of response to wounding; regulation of leukocyte cell-cell adhesion; negative regulation of leukocyte cell-cell adhesion; mononuclear cell differentiation; regulation of hemopoiesis; negative regulation of hemopoiesis; cellular detoxification; regulation of multicellular organismal development; regulation of reactive oxygen species metabolic process; regulation of apoptotic signaling pathway; negative regulation of apoptotic signaling pathway; regulation of extrinsic apoptotic signaling pathway; negative regulation of extrinsic apoptotic signaling pathway; regulation of extrinsic apoptotic signaling pathway in absence of ligand; negative regulation of extrinsic apoptotic signaling pathway in absence of ligand
LVQAFQYTDEHGEVCPAGWKPGSDTIKPNVDDSKEYFSKHN	4650.18	R.LVQAFQYTDEHGEV((C)[Carbamidomethylation])[-42.9975]PAGWKPGSDTIKPNVDDSKEYFSKHN.	sp|P32119|PRDX2_HUMAN	6429_1	218500000	MAPK cascade; response to reactive oxygen species; response to superoxide; response to oxygen radical; cell activation; leukocyte homeostasis; response to molecule of bacterial origin; immune effector process; lymphocyte homeostasis; response to tumor cell; defense response to tumor cell; immune system process; immune system development; leukocyte differentiation; production of molecular mediator involved in inflammatory response; respiratory burst involved in inflammatory response; respiratory burst involved in defense response; regulation of immune system process; negative regulation of immune system process; regulation of leukocyte activation; negative regulation of leukocyte activation; regulation of response to biotic stimulus; negative regulation of response to biotic stimulus; superoxide metabolic process; apoptotic process; response to stress; defense response; inflammatory response; response to oxidative stress; cell communication; cell adhesion; leukocyte cell-cell adhesion; negative regulation of cell adhesion; signal transduction; cell surface receptor signaling pathway; multicellular organism development; blood coagulation; hemostasis; biological_process; metabolic process; cell death; cell population proliferation; catabolic process; response to external stimulus; response to biotic stimulus; response to wounding; response to bacterium; response to toxic substance; regulation of signal transduction; positive regulation of signal transduction; negative regulation of signal transduction; cellular process; regulation of hydrogen peroxide metabolic process; regulation of cell communication; positive regulation of cell communication; negative regulation of cell communication; negative regulation of cell development; programmed cell death; regulation of metabolic process; removal of superoxide radicals; cellular homeostasis; regulation of cell-cell adhesion; negative regulation of cell-cell adhesion; regulation of signaling; signaling; positive regulation of signaling; negative regulation of signaling; hemopoiesis; lymphocyte differentiation; cell differentiation; regulation of cell adhesion; regulation of blood coagulation; positive regulation of blood coagulation; T cell differentiation; lipopolysaccharide-mediated signaling pathway; regulation of lipopolysaccharide-mediated signaling pathway; negative regulation of lipopolysaccharide-mediated signaling pathway; regulation of response to external stimulus; negative regulation of response to external stimulus; response to lipopolysaccharide; multicellular organismal process; developmental process; mononuclear cell proliferation; cellular response to stress; response to lipid; cellular response to oxidative stress; cellular response to reactive oxygen species; intracellular signal transduction; signal transduction in absence of ligand; wound healing; T cell proliferation; T cell activation; response to chemical; homeostatic process; hydrogen peroxide metabolic process; hydrogen peroxide catabolic process; regulation of apoptotic process; T cell homeostasis; negative regulation of apoptotic process; regulation of programmed cell death; negative regulation of programmed cell death; response to external biotic stimulus; regulation of MAPK cascade; positive regulation of MAPK cascade; biological process involved in interspecies interaction between organisms; leukocyte activation; cell redox homeostasis; regulation of T cell differentiation; negative regulation of T cell differentiation; regulation of cell differentiation; negative regulation of cell differentiation; regulation of lymphocyte differentiation; negative regulation of lymphocyte differentiation; respiratory burst; lymphocyte activation; lymphocyte proliferation; cell development; animal organ development; positive regulation of biological process; negative regulation of biological process; positive regulation of cellular process; negative regulation of cellular process; hematopoietic or lymphoid organ development; thymus development; regulation of response to stimulus; positive regulation of response to stimulus; negative regulation of response to stimulus; system development; gland development; anatomical structure development; cellular developmental process; multicellular organismal-level homeostasis; homeostasis of number of cells; regulation of biological process; regulation of developmental process; regulation of cellular process; coagulation; regulation of coagulation; positive regulation of coagulation; regulation of T cell activation; regulation of cell activation; negative regulation of cell activation; negative regulation of T cell activation; regulation of body fluid levels; response to stimulus; negative regulation of developmental process; regulation of multicellular organismal process; positive regulation of multicellular organismal process; negative regulation of multicellular organismal process; regulation of lymphocyte activation; negative regulation of lymphocyte activation; response to other organism; cellular response to stimulus; regulation of cell development; regulation of wound healing; cellular response to chemical stress; biological regulation; regulation of biological quality; leukocyte proliferation; cellular response to chemical stimulus; cellular response to biotic stimulus; cellular response to molecule of bacterial origin; cellular response to lipopolysaccharide; cellular response to lipid; cellular response to oxygen radical; cellular response to superoxide; reactive oxygen species metabolic process; regulation of response to stress; positive regulation of wound healing; apoptotic signaling pathway; extrinsic apoptotic signaling pathway; extrinsic apoptotic signaling pathway in absence of ligand; cellular response to toxic substance; cell-cell adhesion; detoxification; cellular oxidant detoxification; intracellular signaling cassette; regulation of hemostasis; positive regulation of hemostasis; negative regulation of signal transduction in absence of ligand; response to oxygen-containing compound; cellular response to oxygen-containing compound; regulation of leukocyte differentiation; negative regulation of leukocyte differentiation; regulation of intracellular signal transduction; positive regulation of intracellular signal transduction; regulation of response to wounding; positive regulation of response to wounding; regulation of leukocyte cell-cell adhesion; negative regulation of leukocyte cell-cell adhesion; mononuclear cell differentiation; regulation of hemopoiesis; negative regulation of hemopoiesis; cellular detoxification; regulation of multicellular organismal development; regulation of reactive oxygen species metabolic process; regulation of apoptotic signaling pathway; negative regulation of apoptotic signaling pathway; regulation of extrinsic apoptotic signaling pathway; negative regulation of extrinsic apoptotic signaling pathway; regulation of extrinsic apoptotic signaling pathway in absence of ligand; negative regulation of extrinsic apoptotic signaling pathway in absence of ligand
PEPAKSAPAPKKGSKKAVTKAQKKDGKKRKRSRKESYSVY	4261.46	M.PEPAKSAPAPKKGSKKAVTKAQKKDGKKRKRSRKESYS(VY)[-181.0757].V	sp|O60814|H2B1K_HUMAN	642_1	2.661e+09	cell killing; innate immune response in mucosa; organ or tissue specific immune response; immune system process; mucosal immune response; response to stress; defense response; immune response; humoral immune response; biological_process; response to external stimulus; response to biotic stimulus; response to bacterium; cellular process; antimicrobial humoral response; antibacterial humoral response; killing of cells of another organism; defense response to bacterium; response to external biotic stimulus; biological process involved in interspecies interaction between organisms; innate immune response; defense response to Gram-negative bacterium; defense response to Gram-positive bacterium; response to stimulus; response to other organism; antimicrobial humoral immune response mediated by antimicrobial peptide; defense response to other organism; defense response to symbiont; disruption of anatomical structure in another organism; disruption of cell in another organism
LVQAFQYTDEHGEVCPAGWKPGSDTIKPNVDDSKEYFSKHN	4693.18	R.LVQAFQYTDEHGEV(C)[Carbamidomethylation]PAGWKPGSDTIKPNVDDSKEYFSKHN.	sp|P32119|PRDX2_HUMAN	6430_1	71450000	MAPK cascade; response to reactive oxygen species; response to superoxide; response to oxygen radical; cell activation; leukocyte homeostasis; response to molecule of bacterial origin; immune effector process; lymphocyte homeostasis; response to tumor cell; defense response to tumor cell; immune system process; immune system development; leukocyte differentiation; production of molecular mediator involved in inflammatory response; respiratory burst involved in inflammatory response; respiratory burst involved in defense response; regulation of immune system process; negative regulation of immune system process; regulation of leukocyte activation; negative regulation of leukocyte activation; regulation of response to biotic stimulus; negative regulation of response to biotic stimulus; superoxide metabolic process; apoptotic process; response to stress; defense response; inflammatory response; response to oxidative stress; cell communication; cell adhesion; leukocyte cell-cell adhesion; negative regulation of cell adhesion; signal transduction; cell surface receptor signaling pathway; multicellular organism development; blood coagulation; hemostasis; biological_process; metabolic process; cell death; cell population proliferation; catabolic process; response to external stimulus; response to biotic stimulus; response to wounding; response to bacterium; response to toxic substance; regulation of signal transduction; positive regulation of signal transduction; negative regulation of signal transduction; cellular process; regulation of hydrogen peroxide metabolic process; regulation of cell communication; positive regulation of cell communication; negative regulation of cell communication; negative regulation of cell development; programmed cell death; regulation of metabolic process; removal of superoxide radicals; cellular homeostasis; regulation of cell-cell adhesion; negative regulation of cell-cell adhesion; regulation of signaling; signaling; positive regulation of signaling; negative regulation of signaling; hemopoiesis; lymphocyte differentiation; cell differentiation; regulation of cell adhesion; regulation of blood coagulation; positive regulation of blood coagulation; T cell differentiation; lipopolysaccharide-mediated signaling pathway; regulation of lipopolysaccharide-mediated signaling pathway; negative regulation of lipopolysaccharide-mediated signaling pathway; regulation of response to external stimulus; negative regulation of response to external stimulus; response to lipopolysaccharide; multicellular organismal process; developmental process; mononuclear cell proliferation; cellular response to stress; response to lipid; cellular response to oxidative stress; cellular response to reactive oxygen species; intracellular signal transduction; signal transduction in absence of ligand; wound healing; T cell proliferation; T cell activation; response to chemical; homeostatic process; hydrogen peroxide metabolic process; hydrogen peroxide catabolic process; regulation of apoptotic process; T cell homeostasis; negative regulation of apoptotic process; regulation of programmed cell death; negative regulation of programmed cell death; response to external biotic stimulus; regulation of MAPK cascade; positive regulation of MAPK cascade; biological process involved in interspecies interaction between organisms; leukocyte activation; cell redox homeostasis; regulation of T cell differentiation; negative regulation of T cell differentiation; regulation of cell differentiation; negative regulation of cell differentiation; regulation of lymphocyte differentiation; negative regulation of lymphocyte differentiation; respiratory burst; lymphocyte activation; lymphocyte proliferation; cell development; animal organ development; positive regulation of biological process; negative regulation of biological process; positive regulation of cellular process; negative regulation of cellular process; hematopoietic or lymphoid organ development; thymus development; regulation of response to stimulus; positive regulation of response to stimulus; negative regulation of response to stimulus; system development; gland development; anatomical structure development; cellular developmental process; multicellular organismal-level homeostasis; homeostasis of number of cells; regulation of biological process; regulation of developmental process; regulation of cellular process; coagulation; regulation of coagulation; positive regulation of coagulation; regulation of T cell activation; regulation of cell activation; negative regulation of cell activation; negative regulation of T cell activation; regulation of body fluid levels; response to stimulus; negative regulation of developmental process; regulation of multicellular organismal process; positive regulation of multicellular organismal process; negative regulation of multicellular organismal process; regulation of lymphocyte activation; negative regulation of lymphocyte activation; response to other organism; cellular response to stimulus; regulation of cell development; regulation of wound healing; cellular response to chemical stress; biological regulation; regulation of biological quality; leukocyte proliferation; cellular response to chemical stimulus; cellular response to biotic stimulus; cellular response to molecule of bacterial origin; cellular response to lipopolysaccharide; cellular response to lipid; cellular response to oxygen radical; cellular response to superoxide; reactive oxygen species metabolic process; regulation of response to stress; positive regulation of wound healing; apoptotic signaling pathway; extrinsic apoptotic signaling pathway; extrinsic apoptotic signaling pathway in absence of ligand; cellular response to toxic substance; cell-cell adhesion; detoxification; cellular oxidant detoxification; intracellular signaling cassette; regulation of hemostasis; positive regulation of hemostasis; negative regulation of signal transduction in absence of ligand; response to oxygen-containing compound; cellular response to oxygen-containing compound; regulation of leukocyte differentiation; negative regulation of leukocyte differentiation; regulation of intracellular signal transduction; positive regulation of intracellular signal transduction; regulation of response to wounding; positive regulation of response to wounding; regulation of leukocyte cell-cell adhesion; negative regulation of leukocyte cell-cell adhesion; mononuclear cell differentiation; regulation of hemopoiesis; negative regulation of hemopoiesis; cellular detoxification; regulation of multicellular organismal development; regulation of reactive oxygen species metabolic process; regulation of apoptotic signaling pathway; negative regulation of apoptotic signaling pathway; regulation of extrinsic apoptotic signaling pathway; negative regulation of extrinsic apoptotic signaling pathway; regulation of extrinsic apoptotic signaling pathway in absence of ligand; negative regulation of extrinsic apoptotic signaling pathway in absence of ligand
RLSEDYGVLKTDEGIAYR	2084.05	R.RLSEDYGVLKTDEGIAYR.G	sp|P32119|PRDX2_HUMAN	6431_no_mod	31750000	MAPK cascade; response to reactive oxygen species; response to superoxide; response to oxygen radical; cell activation; leukocyte homeostasis; response to molecule of bacterial origin; immune effector process; lymphocyte homeostasis; response to tumor cell; defense response to tumor cell; immune system process; immune system development; leukocyte differentiation; production of molecular mediator involved in inflammatory response; respiratory burst involved in inflammatory response; respiratory burst involved in defense response; regulation of immune system process; negative regulation of immune system process; regulation of leukocyte activation; negative regulation of leukocyte activation; regulation of response to biotic stimulus; negative regulation of response to biotic stimulus; superoxide metabolic process; apoptotic process; response to stress; defense response; inflammatory response; response to oxidative stress; cell communication; cell adhesion; leukocyte cell-cell adhesion; negative regulation of cell adhesion; signal transduction; cell surface receptor signaling pathway; multicellular organism development; blood coagulation; hemostasis; biological_process; metabolic process; cell death; cell population proliferation; catabolic process; response to external stimulus; response to biotic stimulus; response to wounding; response to bacterium; response to toxic substance; regulation of signal transduction; positive regulation of signal transduction; negative regulation of signal transduction; cellular process; regulation of hydrogen peroxide metabolic process; regulation of cell communication; positive regulation of cell communication; negative regulation of cell communication; negative regulation of cell development; programmed cell death; regulation of metabolic process; removal of superoxide radicals; cellular homeostasis; regulation of cell-cell adhesion; negative regulation of cell-cell adhesion; regulation of signaling; signaling; positive regulation of signaling; negative regulation of signaling; hemopoiesis; lymphocyte differentiation; cell differentiation; regulation of cell adhesion; regulation of blood coagulation; positive regulation of blood coagulation; T cell differentiation; lipopolysaccharide-mediated signaling pathway; regulation of lipopolysaccharide-mediated signaling pathway; negative regulation of lipopolysaccharide-mediated signaling pathway; regulation of response to external stimulus; negative regulation of response to external stimulus; response to lipopolysaccharide; multicellular organismal process; developmental process; mononuclear cell proliferation; cellular response to stress; response to lipid; cellular response to oxidative stress; cellular response to reactive oxygen species; intracellular signal transduction; signal transduction in absence of ligand; wound healing; T cell proliferation; T cell activation; response to chemical; homeostatic process; hydrogen peroxide metabolic process; hydrogen peroxide catabolic process; regulation of apoptotic process; T cell homeostasis; negative regulation of apoptotic process; regulation of programmed cell death; negative regulation of programmed cell death; response to external biotic stimulus; regulation of MAPK cascade; positive regulation of MAPK cascade; biological process involved in interspecies interaction between organisms; leukocyte activation; cell redox homeostasis; regulation of T cell differentiation; negative regulation of T cell differentiation; regulation of cell differentiation; negative regulation of cell differentiation; regulation of lymphocyte differentiation; negative regulation of lymphocyte differentiation; respiratory burst; lymphocyte activation; lymphocyte proliferation; cell development; animal organ development; positive regulation of biological process; negative regulation of biological process; positive regulation of cellular process; negative regulation of cellular process; hematopoietic or lymphoid organ development; thymus development; regulation of response to stimulus; positive regulation of response to stimulus; negative regulation of response to stimulus; system development; gland development; anatomical structure development; cellular developmental process; multicellular organismal-level homeostasis; homeostasis of number of cells; regulation of biological process; regulation of developmental process; regulation of cellular process; coagulation; regulation of coagulation; positive regulation of coagulation; regulation of T cell activation; regulation of cell activation; negative regulation of cell activation; negative regulation of T cell activation; regulation of body fluid levels; response to stimulus; negative regulation of developmental process; regulation of multicellular organismal process; positive regulation of multicellular organismal process; negative regulation of multicellular organismal process; regulation of lymphocyte activation; negative regulation of lymphocyte activation; response to other organism; cellular response to stimulus; regulation of cell development; regulation of wound healing; cellular response to chemical stress; biological regulation; regulation of biological quality; leukocyte proliferation; cellular response to chemical stimulus; cellular response to biotic stimulus; cellular response to molecule of bacterial origin; cellular response to lipopolysaccharide; cellular response to lipid; cellular response to oxygen radical; cellular response to superoxide; reactive oxygen species metabolic process; regulation of response to stress; positive regulation of wound healing; apoptotic signaling pathway; extrinsic apoptotic signaling pathway; extrinsic apoptotic signaling pathway in absence of ligand; cellular response to toxic substance; cell-cell adhesion; detoxification; cellular oxidant detoxification; intracellular signaling cassette; regulation of hemostasis; positive regulation of hemostasis; negative regulation of signal transduction in absence of ligand; response to oxygen-containing compound; cellular response to oxygen-containing compound; regulation of leukocyte differentiation; negative regulation of leukocyte differentiation; regulation of intracellular signal transduction; positive regulation of intracellular signal transduction; regulation of response to wounding; positive regulation of response to wounding; regulation of leukocyte cell-cell adhesion; negative regulation of leukocyte cell-cell adhesion; mononuclear cell differentiation; regulation of hemopoiesis; negative regulation of hemopoiesis; cellular detoxification; regulation of multicellular organismal development; regulation of reactive oxygen species metabolic process; regulation of apoptotic signaling pathway; negative regulation of apoptotic signaling pathway; regulation of extrinsic apoptotic signaling pathway; negative regulation of extrinsic apoptotic signaling pathway; regulation of extrinsic apoptotic signaling pathway in absence of ligand; negative regulation of extrinsic apoptotic signaling pathway in absence of ligand
RLSEDYGVLKTDEGIAYRGLFIIDGKGVLRQITVNDLPVGR	4545.47	R.RLSEDYGVLKTDEGIAYRGLFIIDGKGVLRQITVNDLPVGR.S	sp|P32119|PRDX2_HUMAN	6432_no_mod	146900000	MAPK cascade; response to reactive oxygen species; response to superoxide; response to oxygen radical; cell activation; leukocyte homeostasis; response to molecule of bacterial origin; immune effector process; lymphocyte homeostasis; response to tumor cell; defense response to tumor cell; immune system process; immune system development; leukocyte differentiation; production of molecular mediator involved in inflammatory response; respiratory burst involved in inflammatory response; respiratory burst involved in defense response; regulation of immune system process; negative regulation of immune system process; regulation of leukocyte activation; negative regulation of leukocyte activation; regulation of response to biotic stimulus; negative regulation of response to biotic stimulus; superoxide metabolic process; apoptotic process; response to stress; defense response; inflammatory response; response to oxidative stress; cell communication; cell adhesion; leukocyte cell-cell adhesion; negative regulation of cell adhesion; signal transduction; cell surface receptor signaling pathway; multicellular organism development; blood coagulation; hemostasis; biological_process; metabolic process; cell death; cell population proliferation; catabolic process; response to external stimulus; response to biotic stimulus; response to wounding; response to bacterium; response to toxic substance; regulation of signal transduction; positive regulation of signal transduction; negative regulation of signal transduction; cellular process; regulation of hydrogen peroxide metabolic process; regulation of cell communication; positive regulation of cell communication; negative regulation of cell communication; negative regulation of cell development; programmed cell death; regulation of metabolic process; removal of superoxide radicals; cellular homeostasis; regulation of cell-cell adhesion; negative regulation of cell-cell adhesion; regulation of signaling; signaling; positive regulation of signaling; negative regulation of signaling; hemopoiesis; lymphocyte differentiation; cell differentiation; regulation of cell adhesion; regulation of blood coagulation; positive regulation of blood coagulation; T cell differentiation; lipopolysaccharide-mediated signaling pathway; regulation of lipopolysaccharide-mediated signaling pathway; negative regulation of lipopolysaccharide-mediated signaling pathway; regulation of response to external stimulus; negative regulation of response to external stimulus; response to lipopolysaccharide; multicellular organismal process; developmental process; mononuclear cell proliferation; cellular response to stress; response to lipid; cellular response to oxidative stress; cellular response to reactive oxygen species; intracellular signal transduction; signal transduction in absence of ligand; wound healing; T cell proliferation; T cell activation; response to chemical; homeostatic process; hydrogen peroxide metabolic process; hydrogen peroxide catabolic process; regulation of apoptotic process; T cell homeostasis; negative regulation of apoptotic process; regulation of programmed cell death; negative regulation of programmed cell death; response to external biotic stimulus; regulation of MAPK cascade; positive regulation of MAPK cascade; biological process involved in interspecies interaction between organisms; leukocyte activation; cell redox homeostasis; regulation of T cell differentiation; negative regulation of T cell differentiation; regulation of cell differentiation; negative regulation of cell differentiation; regulation of lymphocyte differentiation; negative regulation of lymphocyte differentiation; respiratory burst; lymphocyte activation; lymphocyte proliferation; cell development; animal organ development; positive regulation of biological process; negative regulation of biological process; positive regulation of cellular process; negative regulation of cellular process; hematopoietic or lymphoid organ development; thymus development; regulation of response to stimulus; positive regulation of response to stimulus; negative regulation of response to stimulus; system development; gland development; anatomical structure development; cellular developmental process; multicellular organismal-level homeostasis; homeostasis of number of cells; regulation of biological process; regulation of developmental process; regulation of cellular process; coagulation; regulation of coagulation; positive regulation of coagulation; regulation of T cell activation; regulation of cell activation; negative regulation of cell activation; negative regulation of T cell activation; regulation of body fluid levels; response to stimulus; negative regulation of developmental process; regulation of multicellular organismal process; positive regulation of multicellular organismal process; negative regulation of multicellular organismal process; regulation of lymphocyte activation; negative regulation of lymphocyte activation; response to other organism; cellular response to stimulus; regulation of cell development; regulation of wound healing; cellular response to chemical stress; biological regulation; regulation of biological quality; leukocyte proliferation; cellular response to chemical stimulus; cellular response to biotic stimulus; cellular response to molecule of bacterial origin; cellular response to lipopolysaccharide; cellular response to lipid; cellular response to oxygen radical; cellular response to superoxide; reactive oxygen species metabolic process; regulation of response to stress; positive regulation of wound healing; apoptotic signaling pathway; extrinsic apoptotic signaling pathway; extrinsic apoptotic signaling pathway in absence of ligand; cellular response to toxic substance; cell-cell adhesion; detoxification; cellular oxidant detoxification; intracellular signaling cassette; regulation of hemostasis; positive regulation of hemostasis; negative regulation of signal transduction in absence of ligand; response to oxygen-containing compound; cellular response to oxygen-containing compound; regulation of leukocyte differentiation; negative regulation of leukocyte differentiation; regulation of intracellular signal transduction; positive regulation of intracellular signal transduction; regulation of response to wounding; positive regulation of response to wounding; regulation of leukocyte cell-cell adhesion; negative regulation of leukocyte cell-cell adhesion; mononuclear cell differentiation; regulation of hemopoiesis; negative regulation of hemopoiesis; cellular detoxification; regulation of multicellular organismal development; regulation of reactive oxygen species metabolic process; regulation of apoptotic signaling pathway; negative regulation of apoptotic signaling pathway; regulation of extrinsic apoptotic signaling pathway; negative regulation of extrinsic apoptotic signaling pathway; regulation of extrinsic apoptotic signaling pathway in absence of ligand; negative regulation of extrinsic apoptotic signaling pathway in absence of ligand
RLSEDYGVLKTDEGIAYRGLFIIDGKGVLRQITVNDLPVGRSVDEALRLVQAFQYTDEHGEVCPAGWKPGSDTIKPNVDDSKEYFSKHN	9948.05	R.RLSEDYGVLKTDEGIAYRGLFIIDGKGVLRQITVNDLPVGRSVDEALRLVQAFQYTDEHGEV((C)[Carbamidomethylation])[-42.9806]PAGWKPGSDTIKPNVDDSKEYFSKHN.	sp|P32119|PRDX2_HUMAN	6433_1	20450000	MAPK cascade; response to reactive oxygen species; response to superoxide; response to oxygen radical; cell activation; leukocyte homeostasis; response to molecule of bacterial origin; immune effector process; lymphocyte homeostasis; response to tumor cell; defense response to tumor cell; immune system process; immune system development; leukocyte differentiation; production of molecular mediator involved in inflammatory response; respiratory burst involved in inflammatory response; respiratory burst involved in defense response; regulation of immune system process; negative regulation of immune system process; regulation of leukocyte activation; negative regulation of leukocyte activation; regulation of response to biotic stimulus; negative regulation of response to biotic stimulus; superoxide metabolic process; apoptotic process; response to stress; defense response; inflammatory response; response to oxidative stress; cell communication; cell adhesion; leukocyte cell-cell adhesion; negative regulation of cell adhesion; signal transduction; cell surface receptor signaling pathway; multicellular organism development; blood coagulation; hemostasis; biological_process; metabolic process; cell death; cell population proliferation; catabolic process; response to external stimulus; response to biotic stimulus; response to wounding; response to bacterium; response to toxic substance; regulation of signal transduction; positive regulation of signal transduction; negative regulation of signal transduction; cellular process; regulation of hydrogen peroxide metabolic process; regulation of cell communication; positive regulation of cell communication; negative regulation of cell communication; negative regulation of cell development; programmed cell death; regulation of metabolic process; removal of superoxide radicals; cellular homeostasis; regulation of cell-cell adhesion; negative regulation of cell-cell adhesion; regulation of signaling; signaling; positive regulation of signaling; negative regulation of signaling; hemopoiesis; lymphocyte differentiation; cell differentiation; regulation of cell adhesion; regulation of blood coagulation; positive regulation of blood coagulation; T cell differentiation; lipopolysaccharide-mediated signaling pathway; regulation of lipopolysaccharide-mediated signaling pathway; negative regulation of lipopolysaccharide-mediated signaling pathway; regulation of response to external stimulus; negative regulation of response to external stimulus; response to lipopolysaccharide; multicellular organismal process; developmental process; mononuclear cell proliferation; cellular response to stress; response to lipid; cellular response to oxidative stress; cellular response to reactive oxygen species; intracellular signal transduction; signal transduction in absence of ligand; wound healing; T cell proliferation; T cell activation; response to chemical; homeostatic process; hydrogen peroxide metabolic process; hydrogen peroxide catabolic process; regulation of apoptotic process; T cell homeostasis; negative regulation of apoptotic process; regulation of programmed cell death; negative regulation of programmed cell death; response to external biotic stimulus; regulation of MAPK cascade; positive regulation of MAPK cascade; biological process involved in interspecies interaction between organisms; leukocyte activation; cell redox homeostasis; regulation of T cell differentiation; negative regulation of T cell differentiation; regulation of cell differentiation; negative regulation of cell differentiation; regulation of lymphocyte differentiation; negative regulation of lymphocyte differentiation; respiratory burst; lymphocyte activation; lymphocyte proliferation; cell development; animal organ development; positive regulation of biological process; negative regulation of biological process; positive regulation of cellular process; negative regulation of cellular process; hematopoietic or lymphoid organ development; thymus development; regulation of response to stimulus; positive regulation of response to stimulus; negative regulation of response to stimulus; system development; gland development; anatomical structure development; cellular developmental process; multicellular organismal-level homeostasis; homeostasis of number of cells; regulation of biological process; regulation of developmental process; regulation of cellular process; coagulation; regulation of coagulation; positive regulation of coagulation; regulation of T cell activation; regulation of cell activation; negative regulation of cell activation; negative regulation of T cell activation; regulation of body fluid levels; response to stimulus; negative regulation of developmental process; regulation of multicellular organismal process; positive regulation of multicellular organismal process; negative regulation of multicellular organismal process; regulation of lymphocyte activation; negative regulation of lymphocyte activation; response to other organism; cellular response to stimulus; regulation of cell development; regulation of wound healing; cellular response to chemical stress; biological regulation; regulation of biological quality; leukocyte proliferation; cellular response to chemical stimulus; cellular response to biotic stimulus; cellular response to molecule of bacterial origin; cellular response to lipopolysaccharide; cellular response to lipid; cellular response to oxygen radical; cellular response to superoxide; reactive oxygen species metabolic process; regulation of response to stress; positive regulation of wound healing; apoptotic signaling pathway; extrinsic apoptotic signaling pathway; extrinsic apoptotic signaling pathway in absence of ligand; cellular response to toxic substance; cell-cell adhesion; detoxification; cellular oxidant detoxification; intracellular signaling cassette; regulation of hemostasis; positive regulation of hemostasis; negative regulation of signal transduction in absence of ligand; response to oxygen-containing compound; cellular response to oxygen-containing compound; regulation of leukocyte differentiation; negative regulation of leukocyte differentiation; regulation of intracellular signal transduction; positive regulation of intracellular signal transduction; regulation of response to wounding; positive regulation of response to wounding; regulation of leukocyte cell-cell adhesion; negative regulation of leukocyte cell-cell adhesion; mononuclear cell differentiation; regulation of hemopoiesis; negative regulation of hemopoiesis; cellular detoxification; regulation of multicellular organismal development; regulation of reactive oxygen species metabolic process; regulation of apoptotic signaling pathway; negative regulation of apoptotic signaling pathway; regulation of extrinsic apoptotic signaling pathway; negative regulation of extrinsic apoptotic signaling pathway; regulation of extrinsic apoptotic signaling pathway in absence of ligand; negative regulation of extrinsic apoptotic signaling pathway in absence of ligand
SVDEALRLVQAFQYTDEHGEVCPAGWKPGSDTIKPNVDDSKEYFSK	5169.47	R.SVDEALRLVQAFQYTDEHGEV((C)[Carbamidomethylation])[-43.0035]PAGWKPGSDTIKPNVDDSKEYFSK.H	sp|P32119|PRDX2_HUMAN	6434_1	228500000	MAPK cascade; response to reactive oxygen species; response to superoxide; response to oxygen radical; cell activation; leukocyte homeostasis; response to molecule of bacterial origin; immune effector process; lymphocyte homeostasis; response to tumor cell; defense response to tumor cell; immune system process; immune system development; leukocyte differentiation; production of molecular mediator involved in inflammatory response; respiratory burst involved in inflammatory response; respiratory burst involved in defense response; regulation of immune system process; negative regulation of immune system process; regulation of leukocyte activation; negative regulation of leukocyte activation; regulation of response to biotic stimulus; negative regulation of response to biotic stimulus; superoxide metabolic process; apoptotic process; response to stress; defense response; inflammatory response; response to oxidative stress; cell communication; cell adhesion; leukocyte cell-cell adhesion; negative regulation of cell adhesion; signal transduction; cell surface receptor signaling pathway; multicellular organism development; blood coagulation; hemostasis; biological_process; metabolic process; cell death; cell population proliferation; catabolic process; response to external stimulus; response to biotic stimulus; response to wounding; response to bacterium; response to toxic substance; regulation of signal transduction; positive regulation of signal transduction; negative regulation of signal transduction; cellular process; regulation of hydrogen peroxide metabolic process; regulation of cell communication; positive regulation of cell communication; negative regulation of cell communication; negative regulation of cell development; programmed cell death; regulation of metabolic process; removal of superoxide radicals; cellular homeostasis; regulation of cell-cell adhesion; negative regulation of cell-cell adhesion; regulation of signaling; signaling; positive regulation of signaling; negative regulation of signaling; hemopoiesis; lymphocyte differentiation; cell differentiation; regulation of cell adhesion; regulation of blood coagulation; positive regulation of blood coagulation; T cell differentiation; lipopolysaccharide-mediated signaling pathway; regulation of lipopolysaccharide-mediated signaling pathway; negative regulation of lipopolysaccharide-mediated signaling pathway; regulation of response to external stimulus; negative regulation of response to external stimulus; response to lipopolysaccharide; multicellular organismal process; developmental process; mononuclear cell proliferation; cellular response to stress; response to lipid; cellular response to oxidative stress; cellular response to reactive oxygen species; intracellular signal transduction; signal transduction in absence of ligand; wound healing; T cell proliferation; T cell activation; response to chemical; homeostatic process; hydrogen peroxide metabolic process; hydrogen peroxide catabolic process; regulation of apoptotic process; T cell homeostasis; negative regulation of apoptotic process; regulation of programmed cell death; negative regulation of programmed cell death; response to external biotic stimulus; regulation of MAPK cascade; positive regulation of MAPK cascade; biological process involved in interspecies interaction between organisms; leukocyte activation; cell redox homeostasis; regulation of T cell differentiation; negative regulation of T cell differentiation; regulation of cell differentiation; negative regulation of cell differentiation; regulation of lymphocyte differentiation; negative regulation of lymphocyte differentiation; respiratory burst; lymphocyte activation; lymphocyte proliferation; cell development; animal organ development; positive regulation of biological process; negative regulation of biological process; positive regulation of cellular process; negative regulation of cellular process; hematopoietic or lymphoid organ development; thymus development; regulation of response to stimulus; positive regulation of response to stimulus; negative regulation of response to stimulus; system development; gland development; anatomical structure development; cellular developmental process; multicellular organismal-level homeostasis; homeostasis of number of cells; regulation of biological process; regulation of developmental process; regulation of cellular process; coagulation; regulation of coagulation; positive regulation of coagulation; regulation of T cell activation; regulation of cell activation; negative regulation of cell activation; negative regulation of T cell activation; regulation of body fluid levels; response to stimulus; negative regulation of developmental process; regulation of multicellular organismal process; positive regulation of multicellular organismal process; negative regulation of multicellular organismal process; regulation of lymphocyte activation; negative regulation of lymphocyte activation; response to other organism; cellular response to stimulus; regulation of cell development; regulation of wound healing; cellular response to chemical stress; biological regulation; regulation of biological quality; leukocyte proliferation; cellular response to chemical stimulus; cellular response to biotic stimulus; cellular response to molecule of bacterial origin; cellular response to lipopolysaccharide; cellular response to lipid; cellular response to oxygen radical; cellular response to superoxide; reactive oxygen species metabolic process; regulation of response to stress; positive regulation of wound healing; apoptotic signaling pathway; extrinsic apoptotic signaling pathway; extrinsic apoptotic signaling pathway in absence of ligand; cellular response to toxic substance; cell-cell adhesion; detoxification; cellular oxidant detoxification; intracellular signaling cassette; regulation of hemostasis; positive regulation of hemostasis; negative regulation of signal transduction in absence of ligand; response to oxygen-containing compound; cellular response to oxygen-containing compound; regulation of leukocyte differentiation; negative regulation of leukocyte differentiation; regulation of intracellular signal transduction; positive regulation of intracellular signal transduction; regulation of response to wounding; positive regulation of response to wounding; regulation of leukocyte cell-cell adhesion; negative regulation of leukocyte cell-cell adhesion; mononuclear cell differentiation; regulation of hemopoiesis; negative regulation of hemopoiesis; cellular detoxification; regulation of multicellular organismal development; regulation of reactive oxygen species metabolic process; regulation of apoptotic signaling pathway; negative regulation of apoptotic signaling pathway; regulation of extrinsic apoptotic signaling pathway; negative regulation of extrinsic apoptotic signaling pathway; regulation of extrinsic apoptotic signaling pathway in absence of ligand; negative regulation of extrinsic apoptotic signaling pathway in absence of ligand
SVDEALRLVQAFQYTDEHGEVCPAGWKPGSDTIKPNVDDSKEYFSK	5212.47	R.SVDEALRLVQAFQYTDEHGEV(C)[Carbamidomethylation]PAGWKPGSDTIKPNVDDSKEYFSK.H	sp|P32119|PRDX2_HUMAN	6435_1	190200000	MAPK cascade; response to reactive oxygen species; response to superoxide; response to oxygen radical; cell activation; leukocyte homeostasis; response to molecule of bacterial origin; immune effector process; lymphocyte homeostasis; response to tumor cell; defense response to tumor cell; immune system process; immune system development; leukocyte differentiation; production of molecular mediator involved in inflammatory response; respiratory burst involved in inflammatory response; respiratory burst involved in defense response; regulation of immune system process; negative regulation of immune system process; regulation of leukocyte activation; negative regulation of leukocyte activation; regulation of response to biotic stimulus; negative regulation of response to biotic stimulus; superoxide metabolic process; apoptotic process; response to stress; defense response; inflammatory response; response to oxidative stress; cell communication; cell adhesion; leukocyte cell-cell adhesion; negative regulation of cell adhesion; signal transduction; cell surface receptor signaling pathway; multicellular organism development; blood coagulation; hemostasis; biological_process; metabolic process; cell death; cell population proliferation; catabolic process; response to external stimulus; response to biotic stimulus; response to wounding; response to bacterium; response to toxic substance; regulation of signal transduction; positive regulation of signal transduction; negative regulation of signal transduction; cellular process; regulation of hydrogen peroxide metabolic process; regulation of cell communication; positive regulation of cell communication; negative regulation of cell communication; negative regulation of cell development; programmed cell death; regulation of metabolic process; removal of superoxide radicals; cellular homeostasis; regulation of cell-cell adhesion; negative regulation of cell-cell adhesion; regulation of signaling; signaling; positive regulation of signaling; negative regulation of signaling; hemopoiesis; lymphocyte differentiation; cell differentiation; regulation of cell adhesion; regulation of blood coagulation; positive regulation of blood coagulation; T cell differentiation; lipopolysaccharide-mediated signaling pathway; regulation of lipopolysaccharide-mediated signaling pathway; negative regulation of lipopolysaccharide-mediated signaling pathway; regulation of response to external stimulus; negative regulation of response to external stimulus; response to lipopolysaccharide; multicellular organismal process; developmental process; mononuclear cell proliferation; cellular response to stress; response to lipid; cellular response to oxidative stress; cellular response to reactive oxygen species; intracellular signal transduction; signal transduction in absence of ligand; wound healing; T cell proliferation; T cell activation; response to chemical; homeostatic process; hydrogen peroxide metabolic process; hydrogen peroxide catabolic process; regulation of apoptotic process; T cell homeostasis; negative regulation of apoptotic process; regulation of programmed cell death; negative regulation of programmed cell death; response to external biotic stimulus; regulation of MAPK cascade; positive regulation of MAPK cascade; biological process involved in interspecies interaction between organisms; leukocyte activation; cell redox homeostasis; regulation of T cell differentiation; negative regulation of T cell differentiation; regulation of cell differentiation; negative regulation of cell differentiation; regulation of lymphocyte differentiation; negative regulation of lymphocyte differentiation; respiratory burst; lymphocyte activation; lymphocyte proliferation; cell development; animal organ development; positive regulation of biological process; negative regulation of biological process; positive regulation of cellular process; negative regulation of cellular process; hematopoietic or lymphoid organ development; thymus development; regulation of response to stimulus; positive regulation of response to stimulus; negative regulation of response to stimulus; system development; gland development; anatomical structure development; cellular developmental process; multicellular organismal-level homeostasis; homeostasis of number of cells; regulation of biological process; regulation of developmental process; regulation of cellular process; coagulation; regulation of coagulation; positive regulation of coagulation; regulation of T cell activation; regulation of cell activation; negative regulation of cell activation; negative regulation of T cell activation; regulation of body fluid levels; response to stimulus; negative regulation of developmental process; regulation of multicellular organismal process; positive regulation of multicellular organismal process; negative regulation of multicellular organismal process; regulation of lymphocyte activation; negative regulation of lymphocyte activation; response to other organism; cellular response to stimulus; regulation of cell development; regulation of wound healing; cellular response to chemical stress; biological regulation; regulation of biological quality; leukocyte proliferation; cellular response to chemical stimulus; cellular response to biotic stimulus; cellular response to molecule of bacterial origin; cellular response to lipopolysaccharide; cellular response to lipid; cellular response to oxygen radical; cellular response to superoxide; reactive oxygen species metabolic process; regulation of response to stress; positive regulation of wound healing; apoptotic signaling pathway; extrinsic apoptotic signaling pathway; extrinsic apoptotic signaling pathway in absence of ligand; cellular response to toxic substance; cell-cell adhesion; detoxification; cellular oxidant detoxification; intracellular signaling cassette; regulation of hemostasis; positive regulation of hemostasis; negative regulation of signal transduction in absence of ligand; response to oxygen-containing compound; cellular response to oxygen-containing compound; regulation of leukocyte differentiation; negative regulation of leukocyte differentiation; regulation of intracellular signal transduction; positive regulation of intracellular signal transduction; regulation of response to wounding; positive regulation of response to wounding; regulation of leukocyte cell-cell adhesion; negative regulation of leukocyte cell-cell adhesion; mononuclear cell differentiation; regulation of hemopoiesis; negative regulation of hemopoiesis; cellular detoxification; regulation of multicellular organismal development; regulation of reactive oxygen species metabolic process; regulation of apoptotic signaling pathway; negative regulation of apoptotic signaling pathway; regulation of extrinsic apoptotic signaling pathway; negative regulation of extrinsic apoptotic signaling pathway; regulation of extrinsic apoptotic signaling pathway in absence of ligand; negative regulation of extrinsic apoptotic signaling pathway in absence of ligand
SVDEALRLVQAFQYTDEHGEVCPAGWKPGSDTIKPNVDDSKEYFSKHN	5420.57	R.SVDEALRLVQAFQYTDEHGE(V(C)[Carbamidomethylation])[-43.0028]PAGWKPGSDTIKPNVDDSKEYFSKHN.	sp|P32119|PRDX2_HUMAN	6436_1	786100000	MAPK cascade; response to reactive oxygen species; response to superoxide; response to oxygen radical; cell activation; leukocyte homeostasis; response to molecule of bacterial origin; immune effector process; lymphocyte homeostasis; response to tumor cell; defense response to tumor cell; immune system process; immune system development; leukocyte differentiation; production of molecular mediator involved in inflammatory response; respiratory burst involved in inflammatory response; respiratory burst involved in defense response; regulation of immune system process; negative regulation of immune system process; regulation of leukocyte activation; negative regulation of leukocyte activation; regulation of response to biotic stimulus; negative regulation of response to biotic stimulus; superoxide metabolic process; apoptotic process; response to stress; defense response; inflammatory response; response to oxidative stress; cell communication; cell adhesion; leukocyte cell-cell adhesion; negative regulation of cell adhesion; signal transduction; cell surface receptor signaling pathway; multicellular organism development; blood coagulation; hemostasis; biological_process; metabolic process; cell death; cell population proliferation; catabolic process; response to external stimulus; response to biotic stimulus; response to wounding; response to bacterium; response to toxic substance; regulation of signal transduction; positive regulation of signal transduction; negative regulation of signal transduction; cellular process; regulation of hydrogen peroxide metabolic process; regulation of cell communication; positive regulation of cell communication; negative regulation of cell communication; negative regulation of cell development; programmed cell death; regulation of metabolic process; removal of superoxide radicals; cellular homeostasis; regulation of cell-cell adhesion; negative regulation of cell-cell adhesion; regulation of signaling; signaling; positive regulation of signaling; negative regulation of signaling; hemopoiesis; lymphocyte differentiation; cell differentiation; regulation of cell adhesion; regulation of blood coagulation; positive regulation of blood coagulation; T cell differentiation; lipopolysaccharide-mediated signaling pathway; regulation of lipopolysaccharide-mediated signaling pathway; negative regulation of lipopolysaccharide-mediated signaling pathway; regulation of response to external stimulus; negative regulation of response to external stimulus; response to lipopolysaccharide; multicellular organismal process; developmental process; mononuclear cell proliferation; cellular response to stress; response to lipid; cellular response to oxidative stress; cellular response to reactive oxygen species; intracellular signal transduction; signal transduction in absence of ligand; wound healing; T cell proliferation; T cell activation; response to chemical; homeostatic process; hydrogen peroxide metabolic process; hydrogen peroxide catabolic process; regulation of apoptotic process; T cell homeostasis; negative regulation of apoptotic process; regulation of programmed cell death; negative regulation of programmed cell death; response to external biotic stimulus; regulation of MAPK cascade; positive regulation of MAPK cascade; biological process involved in interspecies interaction between organisms; leukocyte activation; cell redox homeostasis; regulation of T cell differentiation; negative regulation of T cell differentiation; regulation of cell differentiation; negative regulation of cell differentiation; regulation of lymphocyte differentiation; negative regulation of lymphocyte differentiation; respiratory burst; lymphocyte activation; lymphocyte proliferation; cell development; animal organ development; positive regulation of biological process; negative regulation of biological process; positive regulation of cellular process; negative regulation of cellular process; hematopoietic or lymphoid organ development; thymus development; regulation of response to stimulus; positive regulation of response to stimulus; negative regulation of response to stimulus; system development; gland development; anatomical structure development; cellular developmental process; multicellular organismal-level homeostasis; homeostasis of number of cells; regulation of biological process; regulation of developmental process; regulation of cellular process; coagulation; regulation of coagulation; positive regulation of coagulation; regulation of T cell activation; regulation of cell activation; negative regulation of cell activation; negative regulation of T cell activation; regulation of body fluid levels; response to stimulus; negative regulation of developmental process; regulation of multicellular organismal process; positive regulation of multicellular organismal process; negative regulation of multicellular organismal process; regulation of lymphocyte activation; negative regulation of lymphocyte activation; response to other organism; cellular response to stimulus; regulation of cell development; regulation of wound healing; cellular response to chemical stress; biological regulation; regulation of biological quality; leukocyte proliferation; cellular response to chemical stimulus; cellular response to biotic stimulus; cellular response to molecule of bacterial origin; cellular response to lipopolysaccharide; cellular response to lipid; cellular response to oxygen radical; cellular response to superoxide; reactive oxygen species metabolic process; regulation of response to stress; positive regulation of wound healing; apoptotic signaling pathway; extrinsic apoptotic signaling pathway; extrinsic apoptotic signaling pathway in absence of ligand; cellular response to toxic substance; cell-cell adhesion; detoxification; cellular oxidant detoxification; intracellular signaling cassette; regulation of hemostasis; positive regulation of hemostasis; negative regulation of signal transduction in absence of ligand; response to oxygen-containing compound; cellular response to oxygen-containing compound; regulation of leukocyte differentiation; negative regulation of leukocyte differentiation; regulation of intracellular signal transduction; positive regulation of intracellular signal transduction; regulation of response to wounding; positive regulation of response to wounding; regulation of leukocyte cell-cell adhesion; negative regulation of leukocyte cell-cell adhesion; mononuclear cell differentiation; regulation of hemopoiesis; negative regulation of hemopoiesis; cellular detoxification; regulation of multicellular organismal development; regulation of reactive oxygen species metabolic process; regulation of apoptotic signaling pathway; negative regulation of apoptotic signaling pathway; regulation of extrinsic apoptotic signaling pathway; negative regulation of extrinsic apoptotic signaling pathway; regulation of extrinsic apoptotic signaling pathway in absence of ligand; negative regulation of extrinsic apoptotic signaling pathway in absence of ligand
SVDEALRLVQAFQYTDEHGEVCPAGWKPGSDTIKPNVDDSKEYFSKHN	5436.56	R.SVDEALRLVQA(FQYTDEHGEV(C)[Carbamidomethylation]PA)[-27.0163]GWKPGSDTIKPNVDDSKEYFSKHN.	sp|P32119|PRDX2_HUMAN	6437_1	23090000	MAPK cascade; response to reactive oxygen species; response to superoxide; response to oxygen radical; cell activation; leukocyte homeostasis; response to molecule of bacterial origin; immune effector process; lymphocyte homeostasis; response to tumor cell; defense response to tumor cell; immune system process; immune system development; leukocyte differentiation; production of molecular mediator involved in inflammatory response; respiratory burst involved in inflammatory response; respiratory burst involved in defense response; regulation of immune system process; negative regulation of immune system process; regulation of leukocyte activation; negative regulation of leukocyte activation; regulation of response to biotic stimulus; negative regulation of response to biotic stimulus; superoxide metabolic process; apoptotic process; response to stress; defense response; inflammatory response; response to oxidative stress; cell communication; cell adhesion; leukocyte cell-cell adhesion; negative regulation of cell adhesion; signal transduction; cell surface receptor signaling pathway; multicellular organism development; blood coagulation; hemostasis; biological_process; metabolic process; cell death; cell population proliferation; catabolic process; response to external stimulus; response to biotic stimulus; response to wounding; response to bacterium; response to toxic substance; regulation of signal transduction; positive regulation of signal transduction; negative regulation of signal transduction; cellular process; regulation of hydrogen peroxide metabolic process; regulation of cell communication; positive regulation of cell communication; negative regulation of cell communication; negative regulation of cell development; programmed cell death; regulation of metabolic process; removal of superoxide radicals; cellular homeostasis; regulation of cell-cell adhesion; negative regulation of cell-cell adhesion; regulation of signaling; signaling; positive regulation of signaling; negative regulation of signaling; hemopoiesis; lymphocyte differentiation; cell differentiation; regulation of cell adhesion; regulation of blood coagulation; positive regulation of blood coagulation; T cell differentiation; lipopolysaccharide-mediated signaling pathway; regulation of lipopolysaccharide-mediated signaling pathway; negative regulation of lipopolysaccharide-mediated signaling pathway; regulation of response to external stimulus; negative regulation of response to external stimulus; response to lipopolysaccharide; multicellular organismal process; developmental process; mononuclear cell proliferation; cellular response to stress; response to lipid; cellular response to oxidative stress; cellular response to reactive oxygen species; intracellular signal transduction; signal transduction in absence of ligand; wound healing; T cell proliferation; T cell activation; response to chemical; homeostatic process; hydrogen peroxide metabolic process; hydrogen peroxide catabolic process; regulation of apoptotic process; T cell homeostasis; negative regulation of apoptotic process; regulation of programmed cell death; negative regulation of programmed cell death; response to external biotic stimulus; regulation of MAPK cascade; positive regulation of MAPK cascade; biological process involved in interspecies interaction between organisms; leukocyte activation; cell redox homeostasis; regulation of T cell differentiation; negative regulation of T cell differentiation; regulation of cell differentiation; negative regulation of cell differentiation; regulation of lymphocyte differentiation; negative regulation of lymphocyte differentiation; respiratory burst; lymphocyte activation; lymphocyte proliferation; cell development; animal organ development; positive regulation of biological process; negative regulation of biological process; positive regulation of cellular process; negative regulation of cellular process; hematopoietic or lymphoid organ development; thymus development; regulation of response to stimulus; positive regulation of response to stimulus; negative regulation of response to stimulus; system development; gland development; anatomical structure development; cellular developmental process; multicellular organismal-level homeostasis; homeostasis of number of cells; regulation of biological process; regulation of developmental process; regulation of cellular process; coagulation; regulation of coagulation; positive regulation of coagulation; regulation of T cell activation; regulation of cell activation; negative regulation of cell activation; negative regulation of T cell activation; regulation of body fluid levels; response to stimulus; negative regulation of developmental process; regulation of multicellular organismal process; positive regulation of multicellular organismal process; negative regulation of multicellular organismal process; regulation of lymphocyte activation; negative regulation of lymphocyte activation; response to other organism; cellular response to stimulus; regulation of cell development; regulation of wound healing; cellular response to chemical stress; biological regulation; regulation of biological quality; leukocyte proliferation; cellular response to chemical stimulus; cellular response to biotic stimulus; cellular response to molecule of bacterial origin; cellular response to lipopolysaccharide; cellular response to lipid; cellular response to oxygen radical; cellular response to superoxide; reactive oxygen species metabolic process; regulation of response to stress; positive regulation of wound healing; apoptotic signaling pathway; extrinsic apoptotic signaling pathway; extrinsic apoptotic signaling pathway in absence of ligand; cellular response to toxic substance; cell-cell adhesion; detoxification; cellular oxidant detoxification; intracellular signaling cassette; regulation of hemostasis; positive regulation of hemostasis; negative regulation of signal transduction in absence of ligand; response to oxygen-containing compound; cellular response to oxygen-containing compound; regulation of leukocyte differentiation; negative regulation of leukocyte differentiation; regulation of intracellular signal transduction; positive regulation of intracellular signal transduction; regulation of response to wounding; positive regulation of response to wounding; regulation of leukocyte cell-cell adhesion; negative regulation of leukocyte cell-cell adhesion; mononuclear cell differentiation; regulation of hemopoiesis; negative regulation of hemopoiesis; cellular detoxification; regulation of multicellular organismal development; regulation of reactive oxygen species metabolic process; regulation of apoptotic signaling pathway; negative regulation of apoptotic signaling pathway; regulation of extrinsic apoptotic signaling pathway; negative regulation of extrinsic apoptotic signaling pathway; regulation of extrinsic apoptotic signaling pathway in absence of ligand; negative regulation of extrinsic apoptotic signaling pathway in absence of ligand
SVDEALRLVQAFQYTDEHGEVCPAGWKPGSDTIKPNVDDSKEYFSKHN	5463.57	R.SVDEALRLVQAFQYTDEHGEV(C)[Carbamidomethylation]PAGWKPGSDTIKPNVDDSKEYFSKHN.	sp|P32119|PRDX2_HUMAN	6438_1	214100000	MAPK cascade; response to reactive oxygen species; response to superoxide; response to oxygen radical; cell activation; leukocyte homeostasis; response to molecule of bacterial origin; immune effector process; lymphocyte homeostasis; response to tumor cell; defense response to tumor cell; immune system process; immune system development; leukocyte differentiation; production of molecular mediator involved in inflammatory response; respiratory burst involved in inflammatory response; respiratory burst involved in defense response; regulation of immune system process; negative regulation of immune system process; regulation of leukocyte activation; negative regulation of leukocyte activation; regulation of response to biotic stimulus; negative regulation of response to biotic stimulus; superoxide metabolic process; apoptotic process; response to stress; defense response; inflammatory response; response to oxidative stress; cell communication; cell adhesion; leukocyte cell-cell adhesion; negative regulation of cell adhesion; signal transduction; cell surface receptor signaling pathway; multicellular organism development; blood coagulation; hemostasis; biological_process; metabolic process; cell death; cell population proliferation; catabolic process; response to external stimulus; response to biotic stimulus; response to wounding; response to bacterium; response to toxic substance; regulation of signal transduction; positive regulation of signal transduction; negative regulation of signal transduction; cellular process; regulation of hydrogen peroxide metabolic process; regulation of cell communication; positive regulation of cell communication; negative regulation of cell communication; negative regulation of cell development; programmed cell death; regulation of metabolic process; removal of superoxide radicals; cellular homeostasis; regulation of cell-cell adhesion; negative regulation of cell-cell adhesion; regulation of signaling; signaling; positive regulation of signaling; negative regulation of signaling; hemopoiesis; lymphocyte differentiation; cell differentiation; regulation of cell adhesion; regulation of blood coagulation; positive regulation of blood coagulation; T cell differentiation; lipopolysaccharide-mediated signaling pathway; regulation of lipopolysaccharide-mediated signaling pathway; negative regulation of lipopolysaccharide-mediated signaling pathway; regulation of response to external stimulus; negative regulation of response to external stimulus; response to lipopolysaccharide; multicellular organismal process; developmental process; mononuclear cell proliferation; cellular response to stress; response to lipid; cellular response to oxidative stress; cellular response to reactive oxygen species; intracellular signal transduction; signal transduction in absence of ligand; wound healing; T cell proliferation; T cell activation; response to chemical; homeostatic process; hydrogen peroxide metabolic process; hydrogen peroxide catabolic process; regulation of apoptotic process; T cell homeostasis; negative regulation of apoptotic process; regulation of programmed cell death; negative regulation of programmed cell death; response to external biotic stimulus; regulation of MAPK cascade; positive regulation of MAPK cascade; biological process involved in interspecies interaction between organisms; leukocyte activation; cell redox homeostasis; regulation of T cell differentiation; negative regulation of T cell differentiation; regulation of cell differentiation; negative regulation of cell differentiation; regulation of lymphocyte differentiation; negative regulation of lymphocyte differentiation; respiratory burst; lymphocyte activation; lymphocyte proliferation; cell development; animal organ development; positive regulation of biological process; negative regulation of biological process; positive regulation of cellular process; negative regulation of cellular process; hematopoietic or lymphoid organ development; thymus development; regulation of response to stimulus; positive regulation of response to stimulus; negative regulation of response to stimulus; system development; gland development; anatomical structure development; cellular developmental process; multicellular organismal-level homeostasis; homeostasis of number of cells; regulation of biological process; regulation of developmental process; regulation of cellular process; coagulation; regulation of coagulation; positive regulation of coagulation; regulation of T cell activation; regulation of cell activation; negative regulation of cell activation; negative regulation of T cell activation; regulation of body fluid levels; response to stimulus; negative regulation of developmental process; regulation of multicellular organismal process; positive regulation of multicellular organismal process; negative regulation of multicellular organismal process; regulation of lymphocyte activation; negative regulation of lymphocyte activation; response to other organism; cellular response to stimulus; regulation of cell development; regulation of wound healing; cellular response to chemical stress; biological regulation; regulation of biological quality; leukocyte proliferation; cellular response to chemical stimulus; cellular response to biotic stimulus; cellular response to molecule of bacterial origin; cellular response to lipopolysaccharide; cellular response to lipid; cellular response to oxygen radical; cellular response to superoxide; reactive oxygen species metabolic process; regulation of response to stress; positive regulation of wound healing; apoptotic signaling pathway; extrinsic apoptotic signaling pathway; extrinsic apoptotic signaling pathway in absence of ligand; cellular response to toxic substance; cell-cell adhesion; detoxification; cellular oxidant detoxification; intracellular signaling cassette; regulation of hemostasis; positive regulation of hemostasis; negative regulation of signal transduction in absence of ligand; response to oxygen-containing compound; cellular response to oxygen-containing compound; regulation of leukocyte differentiation; negative regulation of leukocyte differentiation; regulation of intracellular signal transduction; positive regulation of intracellular signal transduction; regulation of response to wounding; positive regulation of response to wounding; regulation of leukocyte cell-cell adhesion; negative regulation of leukocyte cell-cell adhesion; mononuclear cell differentiation; regulation of hemopoiesis; negative regulation of hemopoiesis; cellular detoxification; regulation of multicellular organismal development; regulation of reactive oxygen species metabolic process; regulation of apoptotic signaling pathway; negative regulation of apoptotic signaling pathway; regulation of extrinsic apoptotic signaling pathway; negative regulation of extrinsic apoptotic signaling pathway; regulation of extrinsic apoptotic signaling pathway in absence of ligand; negative regulation of extrinsic apoptotic signaling pathway in absence of ligand
SVDEALRLVQAFQYTDEHGEVCPAGWKPGSDTIKPNVDDSKEYFSKHN	5468.55	R.SVDEALRLVQAFQYTDEHGEV((C)[Carbamidomethylation]PAGWK)[4.9788]PGSDTIKPNVDDSKEYFSKHN.	sp|P32119|PRDX2_HUMAN	6439_1	74950000	MAPK cascade; response to reactive oxygen species; response to superoxide; response to oxygen radical; cell activation; leukocyte homeostasis; response to molecule of bacterial origin; immune effector process; lymphocyte homeostasis; response to tumor cell; defense response to tumor cell; immune system process; immune system development; leukocyte differentiation; production of molecular mediator involved in inflammatory response; respiratory burst involved in inflammatory response; respiratory burst involved in defense response; regulation of immune system process; negative regulation of immune system process; regulation of leukocyte activation; negative regulation of leukocyte activation; regulation of response to biotic stimulus; negative regulation of response to biotic stimulus; superoxide metabolic process; apoptotic process; response to stress; defense response; inflammatory response; response to oxidative stress; cell communication; cell adhesion; leukocyte cell-cell adhesion; negative regulation of cell adhesion; signal transduction; cell surface receptor signaling pathway; multicellular organism development; blood coagulation; hemostasis; biological_process; metabolic process; cell death; cell population proliferation; catabolic process; response to external stimulus; response to biotic stimulus; response to wounding; response to bacterium; response to toxic substance; regulation of signal transduction; positive regulation of signal transduction; negative regulation of signal transduction; cellular process; regulation of hydrogen peroxide metabolic process; regulation of cell communication; positive regulation of cell communication; negative regulation of cell communication; negative regulation of cell development; programmed cell death; regulation of metabolic process; removal of superoxide radicals; cellular homeostasis; regulation of cell-cell adhesion; negative regulation of cell-cell adhesion; regulation of signaling; signaling; positive regulation of signaling; negative regulation of signaling; hemopoiesis; lymphocyte differentiation; cell differentiation; regulation of cell adhesion; regulation of blood coagulation; positive regulation of blood coagulation; T cell differentiation; lipopolysaccharide-mediated signaling pathway; regulation of lipopolysaccharide-mediated signaling pathway; negative regulation of lipopolysaccharide-mediated signaling pathway; regulation of response to external stimulus; negative regulation of response to external stimulus; response to lipopolysaccharide; multicellular organismal process; developmental process; mononuclear cell proliferation; cellular response to stress; response to lipid; cellular response to oxidative stress; cellular response to reactive oxygen species; intracellular signal transduction; signal transduction in absence of ligand; wound healing; T cell proliferation; T cell activation; response to chemical; homeostatic process; hydrogen peroxide metabolic process; hydrogen peroxide catabolic process; regulation of apoptotic process; T cell homeostasis; negative regulation of apoptotic process; regulation of programmed cell death; negative regulation of programmed cell death; response to external biotic stimulus; regulation of MAPK cascade; positive regulation of MAPK cascade; biological process involved in interspecies interaction between organisms; leukocyte activation; cell redox homeostasis; regulation of T cell differentiation; negative regulation of T cell differentiation; regulation of cell differentiation; negative regulation of cell differentiation; regulation of lymphocyte differentiation; negative regulation of lymphocyte differentiation; respiratory burst; lymphocyte activation; lymphocyte proliferation; cell development; animal organ development; positive regulation of biological process; negative regulation of biological process; positive regulation of cellular process; negative regulation of cellular process; hematopoietic or lymphoid organ development; thymus development; regulation of response to stimulus; positive regulation of response to stimulus; negative regulation of response to stimulus; system development; gland development; anatomical structure development; cellular developmental process; multicellular organismal-level homeostasis; homeostasis of number of cells; regulation of biological process; regulation of developmental process; regulation of cellular process; coagulation; regulation of coagulation; positive regulation of coagulation; regulation of T cell activation; regulation of cell activation; negative regulation of cell activation; negative regulation of T cell activation; regulation of body fluid levels; response to stimulus; negative regulation of developmental process; regulation of multicellular organismal process; positive regulation of multicellular organismal process; negative regulation of multicellular organismal process; regulation of lymphocyte activation; negative regulation of lymphocyte activation; response to other organism; cellular response to stimulus; regulation of cell development; regulation of wound healing; cellular response to chemical stress; biological regulation; regulation of biological quality; leukocyte proliferation; cellular response to chemical stimulus; cellular response to biotic stimulus; cellular response to molecule of bacterial origin; cellular response to lipopolysaccharide; cellular response to lipid; cellular response to oxygen radical; cellular response to superoxide; reactive oxygen species metabolic process; regulation of response to stress; positive regulation of wound healing; apoptotic signaling pathway; extrinsic apoptotic signaling pathway; extrinsic apoptotic signaling pathway in absence of ligand; cellular response to toxic substance; cell-cell adhesion; detoxification; cellular oxidant detoxification; intracellular signaling cassette; regulation of hemostasis; positive regulation of hemostasis; negative regulation of signal transduction in absence of ligand; response to oxygen-containing compound; cellular response to oxygen-containing compound; regulation of leukocyte differentiation; negative regulation of leukocyte differentiation; regulation of intracellular signal transduction; positive regulation of intracellular signal transduction; regulation of response to wounding; positive regulation of response to wounding; regulation of leukocyte cell-cell adhesion; negative regulation of leukocyte cell-cell adhesion; mononuclear cell differentiation; regulation of hemopoiesis; negative regulation of hemopoiesis; cellular detoxification; regulation of multicellular organismal development; regulation of reactive oxygen species metabolic process; regulation of apoptotic signaling pathway; negative regulation of apoptotic signaling pathway; regulation of extrinsic apoptotic signaling pathway; negative regulation of extrinsic apoptotic signaling pathway; regulation of extrinsic apoptotic signaling pathway in absence of ligand; negative regulation of extrinsic apoptotic signaling pathway in absence of ligand
PEPAKSAPAPKKGSKKAVTKAQKKDGKKRKRSRKESYSVY	4442.54	M.PEPAKSAPAPKKGSKKAVTKAQKKDGKKRKRSRKESYSVY.V	sp|O60814|H2B1K_HUMAN	643_no_mod	35040000	cell killing; innate immune response in mucosa; organ or tissue specific immune response; immune system process; mucosal immune response; response to stress; defense response; immune response; humoral immune response; biological_process; response to external stimulus; response to biotic stimulus; response to bacterium; cellular process; antimicrobial humoral response; antibacterial humoral response; killing of cells of another organism; defense response to bacterium; response to external biotic stimulus; biological process involved in interspecies interaction between organisms; innate immune response; defense response to Gram-negative bacterium; defense response to Gram-positive bacterium; response to stimulus; response to other organism; antimicrobial humoral immune response mediated by antimicrobial peptide; defense response to other organism; defense response to symbiont; disruption of anatomical structure in another organism; disruption of cell in another organism
VLRQITVNDLPVGRSVDEALRLVQAFQYTDEHGEVCPAGWKPGSDTIKPNVDDSKEYFSKHN	7016.92	G.(VLRQITVNDLPV)[-7.5628]GRSVDEALRLVQAFQYTDEHGEV(C)[Carbamidomethylation]PAGWKPGSDTIKPNVDDSKEYFSKHN.	sp|P32119|PRDX2_HUMAN	6440_1	384800000	MAPK cascade; response to reactive oxygen species; response to superoxide; response to oxygen radical; cell activation; leukocyte homeostasis; response to molecule of bacterial origin; immune effector process; lymphocyte homeostasis; response to tumor cell; defense response to tumor cell; immune system process; immune system development; leukocyte differentiation; production of molecular mediator involved in inflammatory response; respiratory burst involved in inflammatory response; respiratory burst involved in defense response; regulation of immune system process; negative regulation of immune system process; regulation of leukocyte activation; negative regulation of leukocyte activation; regulation of response to biotic stimulus; negative regulation of response to biotic stimulus; superoxide metabolic process; apoptotic process; response to stress; defense response; inflammatory response; response to oxidative stress; cell communication; cell adhesion; leukocyte cell-cell adhesion; negative regulation of cell adhesion; signal transduction; cell surface receptor signaling pathway; multicellular organism development; blood coagulation; hemostasis; biological_process; metabolic process; cell death; cell population proliferation; catabolic process; response to external stimulus; response to biotic stimulus; response to wounding; response to bacterium; response to toxic substance; regulation of signal transduction; positive regulation of signal transduction; negative regulation of signal transduction; cellular process; regulation of hydrogen peroxide metabolic process; regulation of cell communication; positive regulation of cell communication; negative regulation of cell communication; negative regulation of cell development; programmed cell death; regulation of metabolic process; removal of superoxide radicals; cellular homeostasis; regulation of cell-cell adhesion; negative regulation of cell-cell adhesion; regulation of signaling; signaling; positive regulation of signaling; negative regulation of signaling; hemopoiesis; lymphocyte differentiation; cell differentiation; regulation of cell adhesion; regulation of blood coagulation; positive regulation of blood coagulation; T cell differentiation; lipopolysaccharide-mediated signaling pathway; regulation of lipopolysaccharide-mediated signaling pathway; negative regulation of lipopolysaccharide-mediated signaling pathway; regulation of response to external stimulus; negative regulation of response to external stimulus; response to lipopolysaccharide; multicellular organismal process; developmental process; mononuclear cell proliferation; cellular response to stress; response to lipid; cellular response to oxidative stress; cellular response to reactive oxygen species; intracellular signal transduction; signal transduction in absence of ligand; wound healing; T cell proliferation; T cell activation; response to chemical; homeostatic process; hydrogen peroxide metabolic process; hydrogen peroxide catabolic process; regulation of apoptotic process; T cell homeostasis; negative regulation of apoptotic process; regulation of programmed cell death; negative regulation of programmed cell death; response to external biotic stimulus; regulation of MAPK cascade; positive regulation of MAPK cascade; biological process involved in interspecies interaction between organisms; leukocyte activation; cell redox homeostasis; regulation of T cell differentiation; negative regulation of T cell differentiation; regulation of cell differentiation; negative regulation of cell differentiation; regulation of lymphocyte differentiation; negative regulation of lymphocyte differentiation; respiratory burst; lymphocyte activation; lymphocyte proliferation; cell development; animal organ development; positive regulation of biological process; negative regulation of biological process; positive regulation of cellular process; negative regulation of cellular process; hematopoietic or lymphoid organ development; thymus development; regulation of response to stimulus; positive regulation of response to stimulus; negative regulation of response to stimulus; system development; gland development; anatomical structure development; cellular developmental process; multicellular organismal-level homeostasis; homeostasis of number of cells; regulation of biological process; regulation of developmental process; regulation of cellular process; coagulation; regulation of coagulation; positive regulation of coagulation; regulation of T cell activation; regulation of cell activation; negative regulation of cell activation; negative regulation of T cell activation; regulation of body fluid levels; response to stimulus; negative regulation of developmental process; regulation of multicellular organismal process; positive regulation of multicellular organismal process; negative regulation of multicellular organismal process; regulation of lymphocyte activation; negative regulation of lymphocyte activation; response to other organism; cellular response to stimulus; regulation of cell development; regulation of wound healing; cellular response to chemical stress; biological regulation; regulation of biological quality; leukocyte proliferation; cellular response to chemical stimulus; cellular response to biotic stimulus; cellular response to molecule of bacterial origin; cellular response to lipopolysaccharide; cellular response to lipid; cellular response to oxygen radical; cellular response to superoxide; reactive oxygen species metabolic process; regulation of response to stress; positive regulation of wound healing; apoptotic signaling pathway; extrinsic apoptotic signaling pathway; extrinsic apoptotic signaling pathway in absence of ligand; cellular response to toxic substance; cell-cell adhesion; detoxification; cellular oxidant detoxification; intracellular signaling cassette; regulation of hemostasis; positive regulation of hemostasis; negative regulation of signal transduction in absence of ligand; response to oxygen-containing compound; cellular response to oxygen-containing compound; regulation of leukocyte differentiation; negative regulation of leukocyte differentiation; regulation of intracellular signal transduction; positive regulation of intracellular signal transduction; regulation of response to wounding; positive regulation of response to wounding; regulation of leukocyte cell-cell adhesion; negative regulation of leukocyte cell-cell adhesion; mononuclear cell differentiation; regulation of hemopoiesis; negative regulation of hemopoiesis; cellular detoxification; regulation of multicellular organismal development; regulation of reactive oxygen species metabolic process; regulation of apoptotic signaling pathway; negative regulation of apoptotic signaling pathway; regulation of extrinsic apoptotic signaling pathway; negative regulation of extrinsic apoptotic signaling pathway; regulation of extrinsic apoptotic signaling pathway in absence of ligand; negative regulation of extrinsic apoptotic signaling pathway in absence of ligand
ELQSMADQEQVSPAAIKKTILDKVKLDSPAGTALSPSGHTK	4289.26	R.ELQSMADQEQVSPAAIKKTILDKVKLDSPAGTALSPSGHTK.L	sp|P32322|P5CR1_HUMAN	6441_no_mod	5444000	organic acid metabolic process; amino acid metabolic process; proline metabolic process; apoptotic process; response to stress; response to oxidative stress; cell communication; signal transduction; biological_process; metabolic process; cell death; intrinsic apoptotic signaling pathway in response to oxidative stress; amino acid biosynthetic process; biosynthetic process; glutamine family amino acid metabolic process; glutamine family amino acid biosynthetic process; regulation of signal transduction; negative regulation of signal transduction; cellular process; regulation of cell communication; negative regulation of cell communication; programmed cell death; organic acid biosynthetic process; carboxylic acid metabolic process; regulation of signaling; signaling; negative regulation of signaling; cellular response to stress; cellular response to oxidative stress; intracellular signal transduction; neuron intrinsic apoptotic signaling pathway in response to oxidative stress; response to chemical; regulation of membrane potential; regulation of apoptotic process; negative regulation of apoptotic process; regulation of programmed cell death; negative regulation of programmed cell death; oxoacid metabolic process; regulation of neuron apoptotic process; negative regulation of neuron apoptotic process; primary metabolic process; small molecule metabolic process; small molecule biosynthetic process; carboxylic acid biosynthetic process; negative regulation of biological process; negative regulation of cellular process; regulation of response to stimulus; negative regulation of response to stimulus; regulation of biological process; regulation of cellular process; response to stimulus; neuron apoptotic process; cellular response to stimulus; regulation of mitochondrial membrane potential; L-proline biosynthetic process; cellular response to chemical stress; biological regulation; regulation of biological quality; cellular response to chemical stimulus; apoptotic signaling pathway; intrinsic apoptotic signaling pathway; L-amino acid metabolic process; L-amino acid biosynthetic process; proteinogenic amino acid biosynthetic process; proteinogenic amino acid metabolic process; alpha-amino acid metabolic process; alpha-amino acid biosynthetic process; regulation of oxidative stress-induced intrinsic apoptotic signaling pathway; negative regulation of oxidative stress-induced intrinsic apoptotic signaling pathway; regulation of intracellular signal transduction; negative regulation of intracellular signal transduction; regulation of oxidative stress-induced neuron intrinsic apoptotic signaling pathway; negative regulation of oxidative stress-induced neuron intrinsic apoptotic signaling pathway; regulation of apoptotic signaling pathway; negative regulation of apoptotic signaling pathway; regulation of intrinsic apoptotic signaling pathway; negative regulation of intrinsic apoptotic signaling pathway
MLLHSEQHPGQLKDNVSSPGGATIHALHVLESGGFR	3818.93	K.MLLHSEQHPGQLKDNVSSPGGATIHALHVLESGGFR.S	sp|P32322|P5CR1_HUMAN	6442_no_mod	68270000	organic acid metabolic process; amino acid metabolic process; proline metabolic process; apoptotic process; response to stress; response to oxidative stress; cell communication; signal transduction; biological_process; metabolic process; cell death; intrinsic apoptotic signaling pathway in response to oxidative stress; amino acid biosynthetic process; biosynthetic process; glutamine family amino acid metabolic process; glutamine family amino acid biosynthetic process; regulation of signal transduction; negative regulation of signal transduction; cellular process; regulation of cell communication; negative regulation of cell communication; programmed cell death; organic acid biosynthetic process; carboxylic acid metabolic process; regulation of signaling; signaling; negative regulation of signaling; cellular response to stress; cellular response to oxidative stress; intracellular signal transduction; neuron intrinsic apoptotic signaling pathway in response to oxidative stress; response to chemical; regulation of membrane potential; regulation of apoptotic process; negative regulation of apoptotic process; regulation of programmed cell death; negative regulation of programmed cell death; oxoacid metabolic process; regulation of neuron apoptotic process; negative regulation of neuron apoptotic process; primary metabolic process; small molecule metabolic process; small molecule biosynthetic process; carboxylic acid biosynthetic process; negative regulation of biological process; negative regulation of cellular process; regulation of response to stimulus; negative regulation of response to stimulus; regulation of biological process; regulation of cellular process; response to stimulus; neuron apoptotic process; cellular response to stimulus; regulation of mitochondrial membrane potential; L-proline biosynthetic process; cellular response to chemical stress; biological regulation; regulation of biological quality; cellular response to chemical stimulus; apoptotic signaling pathway; intrinsic apoptotic signaling pathway; L-amino acid metabolic process; L-amino acid biosynthetic process; proteinogenic amino acid biosynthetic process; proteinogenic amino acid metabolic process; alpha-amino acid metabolic process; alpha-amino acid biosynthetic process; regulation of oxidative stress-induced intrinsic apoptotic signaling pathway; negative regulation of oxidative stress-induced intrinsic apoptotic signaling pathway; regulation of intracellular signal transduction; negative regulation of intracellular signal transduction; regulation of oxidative stress-induced neuron intrinsic apoptotic signaling pathway; negative regulation of oxidative stress-induced neuron intrinsic apoptotic signaling pathway; regulation of apoptotic signaling pathway; negative regulation of apoptotic signaling pathway; regulation of intrinsic apoptotic signaling pathway; negative regulation of intrinsic apoptotic signaling pathway
TILDKVKLDSPAGTALSPSGHTKLLPRSLAPAGKD	3553.98	K.TILDKVKLDSPAGTALSPSGHTKLLPRSLAPAGKD.	sp|P32322|P5CR1_HUMAN	6443_no_mod	8476000	organic acid metabolic process; amino acid metabolic process; proline metabolic process; apoptotic process; response to stress; response to oxidative stress; cell communication; signal transduction; biological_process; metabolic process; cell death; intrinsic apoptotic signaling pathway in response to oxidative stress; amino acid biosynthetic process; biosynthetic process; glutamine family amino acid metabolic process; glutamine family amino acid biosynthetic process; regulation of signal transduction; negative regulation of signal transduction; cellular process; regulation of cell communication; negative regulation of cell communication; programmed cell death; organic acid biosynthetic process; carboxylic acid metabolic process; regulation of signaling; signaling; negative regulation of signaling; cellular response to stress; cellular response to oxidative stress; intracellular signal transduction; neuron intrinsic apoptotic signaling pathway in response to oxidative stress; response to chemical; regulation of membrane potential; regulation of apoptotic process; negative regulation of apoptotic process; regulation of programmed cell death; negative regulation of programmed cell death; oxoacid metabolic process; regulation of neuron apoptotic process; negative regulation of neuron apoptotic process; primary metabolic process; small molecule metabolic process; small molecule biosynthetic process; carboxylic acid biosynthetic process; negative regulation of biological process; negative regulation of cellular process; regulation of response to stimulus; negative regulation of response to stimulus; regulation of biological process; regulation of cellular process; response to stimulus; neuron apoptotic process; cellular response to stimulus; regulation of mitochondrial membrane potential; L-proline biosynthetic process; cellular response to chemical stress; biological regulation; regulation of biological quality; cellular response to chemical stimulus; apoptotic signaling pathway; intrinsic apoptotic signaling pathway; L-amino acid metabolic process; L-amino acid biosynthetic process; proteinogenic amino acid biosynthetic process; proteinogenic amino acid metabolic process; alpha-amino acid metabolic process; alpha-amino acid biosynthetic process; regulation of oxidative stress-induced intrinsic apoptotic signaling pathway; negative regulation of oxidative stress-induced intrinsic apoptotic signaling pathway; regulation of intracellular signal transduction; negative regulation of intracellular signal transduction; regulation of oxidative stress-induced neuron intrinsic apoptotic signaling pathway; negative regulation of oxidative stress-induced neuron intrinsic apoptotic signaling pathway; regulation of apoptotic signaling pathway; negative regulation of apoptotic signaling pathway; regulation of intrinsic apoptotic signaling pathway; negative regulation of intrinsic apoptotic signaling pathway
ALIQQATTVKNKDIRKFLDGIYVSEKGTVQQADE	3806.02	A.ALIQQATTVKNKDIRKFLDGIYVSEKGTVQQADE.	sp|P32969|RL9_HUMAN	6444_no_mod	4689000	cytoplasmic translation; translation; biological_process; metabolic process; biosynthetic process; macromolecule biosynthetic process; cellular process; gene expression; protein metabolic process; macromolecule metabolic process; primary metabolic process
ATTVKNKDIRKFLDGIYVSEKGTVQQADE	3252.7	Q.ATTVKNKDIRKFLDGIYVSEKGTVQQADE.	sp|P32969|RL9_HUMAN	6445_no_mod	3698000	cytoplasmic translation; translation; biological_process; metabolic process; biosynthetic process; macromolecule biosynthetic process; cellular process; gene expression; protein metabolic process; macromolecule metabolic process; primary metabolic process
KFLDGIYVSEKGTVQQADE	2142.05	R.KFLDGI(Y)[15.9964]VSEKGTVQQADE.	sp|P32969|RL9_HUMAN	6446_1	4210000	cytoplasmic translation; translation; biological_process; metabolic process; biosynthetic process; macromolecule biosynthetic process; cellular process; gene expression; protein metabolic process; macromolecule metabolic process; primary metabolic process
MKTILSNQTVDIPENVDITLKGR	2584.39	.MKTILSNQTVDIPENVDITLKGR.T	sp|P32969|RL9_HUMAN	6447_no_mod	48830000	cytoplasmic translation; translation; biological_process; metabolic process; biosynthetic process; macromolecule biosynthetic process; cellular process; gene expression; protein metabolic process; macromolecule metabolic process; primary metabolic process
MKTILSNQTVDIPENVDITLKGRTVIVKGPRGTLR	3878.18	.(MKTIL)[15.9949]SNQTVDIPENVDITLKGRTVIVKGPRGTLR.R	sp|P32969|RL9_HUMAN	6448_1	2864000	cytoplasmic translation; translation; biological_process; metabolic process; biosynthetic process; macromolecule biosynthetic process; cellular process; gene expression; protein metabolic process; macromolecule metabolic process; primary metabolic process
MKTILSNQTVDIPENVDITLKGRTVIVKGPRGTLRR	4034.28	.(MKTILS)[15.9922]NQTVDIPENVDITLKGRTVIVKGPRGTLRR.D	sp|P32969|RL9_HUMAN	6449_1	2201000	cytoplasmic translation; translation; biological_process; metabolic process; biosynthetic process; macromolecule biosynthetic process; cellular process; gene expression; protein metabolic process; macromolecule metabolic process; primary metabolic process
PEPAKSAPAPKKGSKKAVTKAQKKDGKKRKRSRKESYSVYVY	4704.67	M.PEPAKSAPAPKKGSKKAVTKAQKKDGKKRKRSRKESYSVYVY.K	sp|O60814|H2B1K_HUMAN	644_no_mod	3.65e+09	cell killing; innate immune response in mucosa; organ or tissue specific immune response; immune system process; mucosal immune response; response to stress; defense response; immune response; humoral immune response; biological_process; response to external stimulus; response to biotic stimulus; response to bacterium; cellular process; antimicrobial humoral response; antibacterial humoral response; killing of cells of another organism; defense response to bacterium; response to external biotic stimulus; biological process involved in interspecies interaction between organisms; innate immune response; defense response to Gram-negative bacterium; defense response to Gram-positive bacterium; response to stimulus; response to other organism; antimicrobial humoral immune response mediated by antimicrobial peptide; defense response to other organism; defense response to symbiont; disruption of anatomical structure in another organism; disruption of cell in another organism
MRPGVACSVSQAQKDELILEGNDIELVSNSAALIQQATTVK	4356.23	R.(MRPGVA(C)[Carbamidomethylation]SVSQAQK)[-27.0095]DELILEGNDIELVSNSAALIQQATTVK.N	sp|P32969|RL9_HUMAN	6450_1	14850000	cytoplasmic translation; translation; biological_process; metabolic process; biosynthetic process; macromolecule biosynthetic process; cellular process; gene expression; protein metabolic process; macromolecule metabolic process; primary metabolic process
MRPGVACSVSQAQKDELILEGNDIELVSNSAALIQQATTVK	4383.24	R.MRPGVA(C)[Carbamidomethylation]SVSQAQKDELILEGNDIELVSNSAALIQQATTVK.N	sp|P32969|RL9_HUMAN	6451_1	18650000	cytoplasmic translation; translation; biological_process; metabolic process; biosynthetic process; macromolecule biosynthetic process; cellular process; gene expression; protein metabolic process; macromolecule metabolic process; primary metabolic process
MRPGVACSVSQAQKDELILEGNDIELVSNSAALIQQATTVK	4399.24	R.(MRPGVA(C)[Carbamidomethylation]SVSQAQ)[15.9988]KDELILEGNDIELVSNSAALIQQATTVK.N	sp|P32969|RL9_HUMAN	6452_1	5460000	cytoplasmic translation; translation; biological_process; metabolic process; biosynthetic process; macromolecule biosynthetic process; cellular process; gene expression; protein metabolic process; macromolecule metabolic process; primary metabolic process
MRPGVACSVSQAQKDELILEGNDIELVSNSAALIQQATTVKNKDIR	4966.59	R.(MRPGVA(C)[Carbamidomethylation]SVSQA)[-43.0016]QKDELILEGNDIELVSNSAALIQQATTVKNKDIR.K	sp|P32969|RL9_HUMAN	6453_1	3474000	cytoplasmic translation; translation; biological_process; metabolic process; biosynthetic process; macromolecule biosynthetic process; cellular process; gene expression; protein metabolic process; macromolecule metabolic process; primary metabolic process
MRPGVACSVSQAQKDELILEGNDIELVSNSAALIQQATTVKNKDIR	4982.58	R.(MRPGVA(C)[Carbamidomethylation]SVSQAQ)[-27.0130]KDELILEGNDIELVSNSAALIQQATTVKNKDIR.K	sp|P32969|RL9_HUMAN	6454_1	9516000	cytoplasmic translation; translation; biological_process; metabolic process; biosynthetic process; macromolecule biosynthetic process; cellular process; gene expression; protein metabolic process; macromolecule metabolic process; primary metabolic process
MRPGVACSVSQAQKDELILEGNDIELVSNSAALIQQATTVKNKDIR	4998.58	R.(MRPGVA(C)[Carbamidomethylation]SVSQAQKDEL)[-11.0152]ILEGNDIELVSNSAALIQQATTVKNKDIR.K	sp|P32969|RL9_HUMAN	6455_1	3424000	cytoplasmic translation; translation; biological_process; metabolic process; biosynthetic process; macromolecule biosynthetic process; cellular process; gene expression; protein metabolic process; macromolecule metabolic process; primary metabolic process
MRPGVACSVSQAQKDELILEGNDIELVSNSAALIQQATTVKNKDIR	5009.59	R.MRPGVA(C)[Carbamidomethylation]SVSQAQKDELILEGNDIELVSNSAALIQQATTVKNKDIR.K	sp|P32969|RL9_HUMAN	6456_1	4223000	cytoplasmic translation; translation; biological_process; metabolic process; biosynthetic process; macromolecule biosynthetic process; cellular process; gene expression; protein metabolic process; macromolecule metabolic process; primary metabolic process
MRPGVACSVSQAQKDELILEGNDIELVSNSAALIQQATTVKNKDIR	5024.74	R.(MRPGVA(C)[Carbamidomethylation]SVSQAQKDELI)[15.1441]LEGNDIELVSNSAALIQQATTVKNKDIR.K	sp|P32969|RL9_HUMAN	6457_1	10360000	cytoplasmic translation; translation; biological_process; metabolic process; biosynthetic process; macromolecule biosynthetic process; cellular process; gene expression; protein metabolic process; macromolecule metabolic process; primary metabolic process
MRPGVACSVSQAQKDELILEGNDIELVSNSAALIQQATTVKNKDIRK	5137.69	R.MRPGVA(C)[Carbamidomethylation]SVSQAQKDELILEGNDIELVSNSAALIQQATTVKNKDIRK.F	sp|P32969|RL9_HUMAN	6458_1	2790000	cytoplasmic translation; translation; biological_process; metabolic process; biosynthetic process; macromolecule biosynthetic process; cellular process; gene expression; protein metabolic process; macromolecule metabolic process; primary metabolic process
MRPGVACSVSQAQKDELILEGNDIELVSNSAALIQQATTVKNKDIRK	5153.68	R.(MRPGVA(C)[Carbamidomethylation]SVSQAQKDE)[15.9933]LILEGNDIELVSNSAALIQQATTVKNKDIRK.F	sp|P32969|RL9_HUMAN	6459_1	8901000	cytoplasmic translation; translation; biological_process; metabolic process; biosynthetic process; macromolecule biosynthetic process; cellular process; gene expression; protein metabolic process; macromolecule metabolic process; primary metabolic process
PEPAKSAPAPKKGSKKAVTKAQKKDGKKRKRSRKESYSVYVY	4719.67	M.PEPAKSAPAPKKGSKKAVTK(AQKKD)[14.9985]GKKRKRSRKESYSVYVY.K	sp|O60814|H2B1K_HUMAN	645_1	51930000	cell killing; innate immune response in mucosa; organ or tissue specific immune response; immune system process; mucosal immune response; response to stress; defense response; immune response; humoral immune response; biological_process; response to external stimulus; response to biotic stimulus; response to bacterium; cellular process; antimicrobial humoral response; antibacterial humoral response; killing of cells of another organism; defense response to bacterium; response to external biotic stimulus; biological process involved in interspecies interaction between organisms; innate immune response; defense response to Gram-negative bacterium; defense response to Gram-positive bacterium; response to stimulus; response to other organism; antimicrobial humoral immune response mediated by antimicrobial peptide; defense response to other organism; defense response to symbiont; disruption of anatomical structure in another organism; disruption of cell in another organism
MRPGVACSVSQAQKDELILEGNDIELVSNSAALIQQATTVKNKDIRKFLDGIYVSEKGTVQQADE	7117.63	R.MRPGVA(C)[Carbamidomethylation]SVSQAQKDELILEGNDIELVSNSAALIQQATTVKNKDIRKFLDGIYVSEKGTVQQADE.	sp|P32969|RL9_HUMAN	6460_1	16820000	cytoplasmic translation; translation; biological_process; metabolic process; biosynthetic process; macromolecule biosynthetic process; cellular process; gene expression; protein metabolic process; macromolecule metabolic process; primary metabolic process
PGVACSVSQAQKDELILEGNDIELVSNSAALIQQATTVKNKDIRKFLDGIYVSEKGTVQQADE	7090.62	R.(PGVA(C)[Carbamidomethylation]SVSQAQKDE)[260.1303]LILEGNDIELVSNSAALIQQATTVKNKDIRKFLDGIYVSEKGTVQQADE.	sp|P32969|RL9_HUMAN	6461_1	6935000	cytoplasmic translation; translation; biological_process; metabolic process; biosynthetic process; macromolecule biosynthetic process; cellular process; gene expression; protein metabolic process; macromolecule metabolic process; primary metabolic process
RMRPGVACSVSQAQKDELILEGNDIELVSNSAALIQQATTVK	4340.24	V.(RMRPGVA(C)[Carbamidomethylation]SVSQ)[-199.1045]AQKDELILEGNDIELVSNSAALIQQATTVK.N	sp|P32969|RL9_HUMAN	6462_1	1.122e+09	cytoplasmic translation; translation; biological_process; metabolic process; biosynthetic process; macromolecule biosynthetic process; cellular process; gene expression; protein metabolic process; macromolecule metabolic process; primary metabolic process
RMRPGVACSVSQAQKDELILEGNDIELVSNSAALIQQATTVKNKDIRKFLDGIYVSEKGTVQQADE	7074.63	V.(RMRPGVA(C)[Carbamidomethylation]S)[-199.1029]VSQAQKDELILEGNDIELVSNSAALIQQATTVKNKDIRKFLDGIYVSEKGTVQQADE.	sp|P32969|RL9_HUMAN	6463_1	80100000	cytoplasmic translation; translation; biological_process; metabolic process; biosynthetic process; macromolecule biosynthetic process; cellular process; gene expression; protein metabolic process; macromolecule metabolic process; primary metabolic process
RGHSAQIAKPIRPGQHPAASPTHPSAIRGGGAFVQNSQPVAVRGGGGKQV	4988.66	R.RGHSAQIAKPIRPGQHPAASPTHPSAIRGGGAFVQNSQPVAVRGGGGKQV.	sp|P33176|KINH_HUMAN	6464_no_mod	53470000	cell morphogenesis; cell killing; leukocyte mediated cytotoxicity; natural killer cell mediated immunity; immune effector process; immune system process; leukocyte mediated immunity; lymphocyte mediated immunity; transport; monoatomic ion transport; monoatomic cation transport; potassium ion transport; intracellular protein transport; response to stress; defense response; immune response; organelle organization; microtubule-based process; microtubule-based movement; cytoplasm organization; cell communication; cell-cell signaling; chemical synaptic transmission; multicellular organism development; nervous system development; axonogenesis; axon guidance; axo-dendritic transport; anterograde axonal transport; retrograde axonal transport; intracellular protein localization; biological_process; response to external stimulus; response to biotic stimulus; anatomical structure morphogenesis; cellular process; regulation of cell communication; positive regulation of cell communication; regulation of metal ion transport; transport along microtubule; protein transport; cellular component organization; cytosolic transport; neurogenesis; cellular component disassembly; regulation of signaling; signaling; positive regulation of signaling; metal ion transport; cell projection organization; cell differentiation; neuron differentiation; cytoskeleton-dependent intracellular transport; neuron projection development; regulation of synaptic transmission, GABAergic; positive regulation of synaptic transmission, GABAergic; secretory granule localization; dense core granule localization; lysosome localization; multicellular organismal process; developmental process; regulation of localization; regulation of protein localization; protein-containing complex disassembly; protein-RNA complex disassembly; macromolecule localization; response to cytokine; cell junction organization; response to type II interferon; establishment of mitochondrion localization, microtubule-mediated; protein localization to synapse; stress granule disassembly; response to chemical; natural killer cell mediated cytotoxicity; regulation of membrane potential; response to external biotic stimulus; regulation of potassium ion transport; positive regulation of potassium ion transport; regulation of monoatomic ion transport; positive regulation of monoatomic ion transport; protein-containing complex organization; biological process involved in interspecies interaction between organisms; innate immune response; establishment of protein localization; intracellular transport; vesicle transport along microtubule; mitochondrion transport along microtubule; mitochondrion distribution; cell development; synaptic vesicle transport; positive regulation of biological process; positive regulation of cellular process; neuron development; cell morphogenesis involved in neuron differentiation; generation of neurons; system development; neuron projection morphogenesis; anatomical structure development; cell projection morphogenesis; cellular developmental process; regulation of biological process; regulation of cellular process; regulation of synapse structure or activity; modulation of chemical synaptic transmission; positive regulation of synaptic transmission; regulation of synapse organization; synapse organization; response to stimulus; regulation of transport; positive regulation of transport; regulation of cellular component organization; localization; establishment of localization; organelle localization; cellular localization; centrosome localization; mitochondrion localization; vesicle localization; establishment of localization in cell; establishment of vesicle localization; establishment of mitochondrion localization; establishment of organelle localization; localization within membrane; response to other organism; synaptic transmission, GABAergic; regulation of cellular localization; axon development; microtubule organizing center localization; biological regulation; regulation of biological quality; cellular response to cytokine stimulus; cellular response to type II interferon; nitrogen compound transport; protein-RNA complex organization; cellular component organization or biogenesis; plus-end-directed vesicle transport along microtubule; organelle transport along microtubule; plus-end-directed organelle transport along microtubule; protein localization to membrane; protein localization to plasma membrane; receptor localization to synapse; synaptic vesicle localization; neuron projection guidance; defense response to other organism; protein transport along microtubule; anterograde trans-synaptic signaling; axonal transport; dendritic transport; anterograde dendritic transport; anterograde dendritic transport of neurotransmitter receptor complex; regulation of modification of synapse structure, modulating synaptic transmission; microtubule-based transport; microtubule-based protein transport; regulation of trans-synaptic signaling; vesicle cytoskeletal trafficking; dense core granule cytoskeletal transport; synaptic signaling; trans-synaptic signaling; modification of synaptic structure; axo-dendritic protein transport; anterograde axonal protein transport; plasma membrane bounded cell projection organization; plasma membrane bounded cell projection morphogenesis; export from cell; migracytosis; defense response to symbiont; mitocytosis; response to peptide; dense core granule transport; protein localization to cell junction; organelle disassembly; regulation of protein localization to plasma membrane; positive regulation of protein localization to plasma membrane; positive regulation of protein localization; regulation of protein localization to cell periphery; positive regulation of protein localization to cell periphery; regulation of modification of synaptic structure; protein localization to presynapse; regulation of protein localization to membrane; positive regulation of protein localization to membrane; anterograde neuronal dense core vesicle transport; retrograde neuronal dense core vesicle transport; protein localization to cell periphery; vacuolar localization
RRGHSAQIAKPIRPGQHPAASPTHPSAIRGGGAFVQNSQPVAVRGGGGKQV	5068.62	A.(RRGHSAQIAKPIRPGQHPAAS)[-76.1367]PTHPSAIRGGGAFVQNSQPVAVRGGGGKQV.	sp|P33176|KINH_HUMAN	6465_1	21560000	cell morphogenesis; cell killing; leukocyte mediated cytotoxicity; natural killer cell mediated immunity; immune effector process; immune system process; leukocyte mediated immunity; lymphocyte mediated immunity; transport; monoatomic ion transport; monoatomic cation transport; potassium ion transport; intracellular protein transport; response to stress; defense response; immune response; organelle organization; microtubule-based process; microtubule-based movement; cytoplasm organization; cell communication; cell-cell signaling; chemical synaptic transmission; multicellular organism development; nervous system development; axonogenesis; axon guidance; axo-dendritic transport; anterograde axonal transport; retrograde axonal transport; intracellular protein localization; biological_process; response to external stimulus; response to biotic stimulus; anatomical structure morphogenesis; cellular process; regulation of cell communication; positive regulation of cell communication; regulation of metal ion transport; transport along microtubule; protein transport; cellular component organization; cytosolic transport; neurogenesis; cellular component disassembly; regulation of signaling; signaling; positive regulation of signaling; metal ion transport; cell projection organization; cell differentiation; neuron differentiation; cytoskeleton-dependent intracellular transport; neuron projection development; regulation of synaptic transmission, GABAergic; positive regulation of synaptic transmission, GABAergic; secretory granule localization; dense core granule localization; lysosome localization; multicellular organismal process; developmental process; regulation of localization; regulation of protein localization; protein-containing complex disassembly; protein-RNA complex disassembly; macromolecule localization; response to cytokine; cell junction organization; response to type II interferon; establishment of mitochondrion localization, microtubule-mediated; protein localization to synapse; stress granule disassembly; response to chemical; natural killer cell mediated cytotoxicity; regulation of membrane potential; response to external biotic stimulus; regulation of potassium ion transport; positive regulation of potassium ion transport; regulation of monoatomic ion transport; positive regulation of monoatomic ion transport; protein-containing complex organization; biological process involved in interspecies interaction between organisms; innate immune response; establishment of protein localization; intracellular transport; vesicle transport along microtubule; mitochondrion transport along microtubule; mitochondrion distribution; cell development; synaptic vesicle transport; positive regulation of biological process; positive regulation of cellular process; neuron development; cell morphogenesis involved in neuron differentiation; generation of neurons; system development; neuron projection morphogenesis; anatomical structure development; cell projection morphogenesis; cellular developmental process; regulation of biological process; regulation of cellular process; regulation of synapse structure or activity; modulation of chemical synaptic transmission; positive regulation of synaptic transmission; regulation of synapse organization; synapse organization; response to stimulus; regulation of transport; positive regulation of transport; regulation of cellular component organization; localization; establishment of localization; organelle localization; cellular localization; centrosome localization; mitochondrion localization; vesicle localization; establishment of localization in cell; establishment of vesicle localization; establishment of mitochondrion localization; establishment of organelle localization; localization within membrane; response to other organism; synaptic transmission, GABAergic; regulation of cellular localization; axon development; microtubule organizing center localization; biological regulation; regulation of biological quality; cellular response to cytokine stimulus; cellular response to type II interferon; nitrogen compound transport; protein-RNA complex organization; cellular component organization or biogenesis; plus-end-directed vesicle transport along microtubule; organelle transport along microtubule; plus-end-directed organelle transport along microtubule; protein localization to membrane; protein localization to plasma membrane; receptor localization to synapse; synaptic vesicle localization; neuron projection guidance; defense response to other organism; protein transport along microtubule; anterograde trans-synaptic signaling; axonal transport; dendritic transport; anterograde dendritic transport; anterograde dendritic transport of neurotransmitter receptor complex; regulation of modification of synapse structure, modulating synaptic transmission; microtubule-based transport; microtubule-based protein transport; regulation of trans-synaptic signaling; vesicle cytoskeletal trafficking; dense core granule cytoskeletal transport; synaptic signaling; trans-synaptic signaling; modification of synaptic structure; axo-dendritic protein transport; anterograde axonal protein transport; plasma membrane bounded cell projection organization; plasma membrane bounded cell projection morphogenesis; export from cell; migracytosis; defense response to symbiont; mitocytosis; response to peptide; dense core granule transport; protein localization to cell junction; organelle disassembly; regulation of protein localization to plasma membrane; positive regulation of protein localization to plasma membrane; positive regulation of protein localization; regulation of protein localization to cell periphery; positive regulation of protein localization to cell periphery; regulation of modification of synaptic structure; protein localization to presynapse; regulation of protein localization to membrane; positive regulation of protein localization to membrane; anterograde neuronal dense core vesicle transport; retrograde neuronal dense core vesicle transport; protein localization to cell periphery; vacuolar localization
SAEIDSDDTGGSAAQK	1550.67	K.SAEIDSDDTGGSAAQK.Q	sp|P33176|KINH_HUMAN	6466_no_mod	276200	cell morphogenesis; cell killing; leukocyte mediated cytotoxicity; natural killer cell mediated immunity; immune effector process; immune system process; leukocyte mediated immunity; lymphocyte mediated immunity; transport; monoatomic ion transport; monoatomic cation transport; potassium ion transport; intracellular protein transport; response to stress; defense response; immune response; organelle organization; microtubule-based process; microtubule-based movement; cytoplasm organization; cell communication; cell-cell signaling; chemical synaptic transmission; multicellular organism development; nervous system development; axonogenesis; axon guidance; axo-dendritic transport; anterograde axonal transport; retrograde axonal transport; intracellular protein localization; biological_process; response to external stimulus; response to biotic stimulus; anatomical structure morphogenesis; cellular process; regulation of cell communication; positive regulation of cell communication; regulation of metal ion transport; transport along microtubule; protein transport; cellular component organization; cytosolic transport; neurogenesis; cellular component disassembly; regulation of signaling; signaling; positive regulation of signaling; metal ion transport; cell projection organization; cell differentiation; neuron differentiation; cytoskeleton-dependent intracellular transport; neuron projection development; regulation of synaptic transmission, GABAergic; positive regulation of synaptic transmission, GABAergic; secretory granule localization; dense core granule localization; lysosome localization; multicellular organismal process; developmental process; regulation of localization; regulation of protein localization; protein-containing complex disassembly; protein-RNA complex disassembly; macromolecule localization; response to cytokine; cell junction organization; response to type II interferon; establishment of mitochondrion localization, microtubule-mediated; protein localization to synapse; stress granule disassembly; response to chemical; natural killer cell mediated cytotoxicity; regulation of membrane potential; response to external biotic stimulus; regulation of potassium ion transport; positive regulation of potassium ion transport; regulation of monoatomic ion transport; positive regulation of monoatomic ion transport; protein-containing complex organization; biological process involved in interspecies interaction between organisms; innate immune response; establishment of protein localization; intracellular transport; vesicle transport along microtubule; mitochondrion transport along microtubule; mitochondrion distribution; cell development; synaptic vesicle transport; positive regulation of biological process; positive regulation of cellular process; neuron development; cell morphogenesis involved in neuron differentiation; generation of neurons; system development; neuron projection morphogenesis; anatomical structure development; cell projection morphogenesis; cellular developmental process; regulation of biological process; regulation of cellular process; regulation of synapse structure or activity; modulation of chemical synaptic transmission; positive regulation of synaptic transmission; regulation of synapse organization; synapse organization; response to stimulus; regulation of transport; positive regulation of transport; regulation of cellular component organization; localization; establishment of localization; organelle localization; cellular localization; centrosome localization; mitochondrion localization; vesicle localization; establishment of localization in cell; establishment of vesicle localization; establishment of mitochondrion localization; establishment of organelle localization; localization within membrane; response to other organism; synaptic transmission, GABAergic; regulation of cellular localization; axon development; microtubule organizing center localization; biological regulation; regulation of biological quality; cellular response to cytokine stimulus; cellular response to type II interferon; nitrogen compound transport; protein-RNA complex organization; cellular component organization or biogenesis; plus-end-directed vesicle transport along microtubule; organelle transport along microtubule; plus-end-directed organelle transport along microtubule; protein localization to membrane; protein localization to plasma membrane; receptor localization to synapse; synaptic vesicle localization; neuron projection guidance; defense response to other organism; protein transport along microtubule; anterograde trans-synaptic signaling; axonal transport; dendritic transport; anterograde dendritic transport; anterograde dendritic transport of neurotransmitter receptor complex; regulation of modification of synapse structure, modulating synaptic transmission; microtubule-based transport; microtubule-based protein transport; regulation of trans-synaptic signaling; vesicle cytoskeletal trafficking; dense core granule cytoskeletal transport; synaptic signaling; trans-synaptic signaling; modification of synaptic structure; axo-dendritic protein transport; anterograde axonal protein transport; plasma membrane bounded cell projection organization; plasma membrane bounded cell projection morphogenesis; export from cell; migracytosis; defense response to symbiont; mitocytosis; response to peptide; dense core granule transport; protein localization to cell junction; organelle disassembly; regulation of protein localization to plasma membrane; positive regulation of protein localization to plasma membrane; positive regulation of protein localization; regulation of protein localization to cell periphery; positive regulation of protein localization to cell periphery; regulation of modification of synaptic structure; protein localization to presynapse; regulation of protein localization to membrane; positive regulation of protein localization to membrane; anterograde neuronal dense core vesicle transport; retrograde neuronal dense core vesicle transport; protein localization to cell periphery; vacuolar localization
SKNMARRGHSAQIAKPIRPGQHPAASPTHPSAIRGGGAFVQNSQPVAVRGGGGKQV	5691.99	R.(SKNMARRGHSAQI)[15.9888]AKPIRPGQHPAASPTHPSAIRGGGAFVQNSQPVAVRGGGGKQV.	sp|P33176|KINH_HUMAN	6467_1	5817000	cell morphogenesis; cell killing; leukocyte mediated cytotoxicity; natural killer cell mediated immunity; immune effector process; immune system process; leukocyte mediated immunity; lymphocyte mediated immunity; transport; monoatomic ion transport; monoatomic cation transport; potassium ion transport; intracellular protein transport; response to stress; defense response; immune response; organelle organization; microtubule-based process; microtubule-based movement; cytoplasm organization; cell communication; cell-cell signaling; chemical synaptic transmission; multicellular organism development; nervous system development; axonogenesis; axon guidance; axo-dendritic transport; anterograde axonal transport; retrograde axonal transport; intracellular protein localization; biological_process; response to external stimulus; response to biotic stimulus; anatomical structure morphogenesis; cellular process; regulation of cell communication; positive regulation of cell communication; regulation of metal ion transport; transport along microtubule; protein transport; cellular component organization; cytosolic transport; neurogenesis; cellular component disassembly; regulation of signaling; signaling; positive regulation of signaling; metal ion transport; cell projection organization; cell differentiation; neuron differentiation; cytoskeleton-dependent intracellular transport; neuron projection development; regulation of synaptic transmission, GABAergic; positive regulation of synaptic transmission, GABAergic; secretory granule localization; dense core granule localization; lysosome localization; multicellular organismal process; developmental process; regulation of localization; regulation of protein localization; protein-containing complex disassembly; protein-RNA complex disassembly; macromolecule localization; response to cytokine; cell junction organization; response to type II interferon; establishment of mitochondrion localization, microtubule-mediated; protein localization to synapse; stress granule disassembly; response to chemical; natural killer cell mediated cytotoxicity; regulation of membrane potential; response to external biotic stimulus; regulation of potassium ion transport; positive regulation of potassium ion transport; regulation of monoatomic ion transport; positive regulation of monoatomic ion transport; protein-containing complex organization; biological process involved in interspecies interaction between organisms; innate immune response; establishment of protein localization; intracellular transport; vesicle transport along microtubule; mitochondrion transport along microtubule; mitochondrion distribution; cell development; synaptic vesicle transport; positive regulation of biological process; positive regulation of cellular process; neuron development; cell morphogenesis involved in neuron differentiation; generation of neurons; system development; neuron projection morphogenesis; anatomical structure development; cell projection morphogenesis; cellular developmental process; regulation of biological process; regulation of cellular process; regulation of synapse structure or activity; modulation of chemical synaptic transmission; positive regulation of synaptic transmission; regulation of synapse organization; synapse organization; response to stimulus; regulation of transport; positive regulation of transport; regulation of cellular component organization; localization; establishment of localization; organelle localization; cellular localization; centrosome localization; mitochondrion localization; vesicle localization; establishment of localization in cell; establishment of vesicle localization; establishment of mitochondrion localization; establishment of organelle localization; localization within membrane; response to other organism; synaptic transmission, GABAergic; regulation of cellular localization; axon development; microtubule organizing center localization; biological regulation; regulation of biological quality; cellular response to cytokine stimulus; cellular response to type II interferon; nitrogen compound transport; protein-RNA complex organization; cellular component organization or biogenesis; plus-end-directed vesicle transport along microtubule; organelle transport along microtubule; plus-end-directed organelle transport along microtubule; protein localization to membrane; protein localization to plasma membrane; receptor localization to synapse; synaptic vesicle localization; neuron projection guidance; defense response to other organism; protein transport along microtubule; anterograde trans-synaptic signaling; axonal transport; dendritic transport; anterograde dendritic transport; anterograde dendritic transport of neurotransmitter receptor complex; regulation of modification of synapse structure, modulating synaptic transmission; microtubule-based transport; microtubule-based protein transport; regulation of trans-synaptic signaling; vesicle cytoskeletal trafficking; dense core granule cytoskeletal transport; synaptic signaling; trans-synaptic signaling; modification of synaptic structure; axo-dendritic protein transport; anterograde axonal protein transport; plasma membrane bounded cell projection organization; plasma membrane bounded cell projection morphogenesis; export from cell; migracytosis; defense response to symbiont; mitocytosis; response to peptide; dense core granule transport; protein localization to cell junction; organelle disassembly; regulation of protein localization to plasma membrane; positive regulation of protein localization to plasma membrane; positive regulation of protein localization; regulation of protein localization to cell periphery; positive regulation of protein localization to cell periphery; regulation of modification of synaptic structure; protein localization to presynapse; regulation of protein localization to membrane; positive regulation of protein localization to membrane; anterograde neuronal dense core vesicle transport; retrograde neuronal dense core vesicle transport; protein localization to cell periphery; vacuolar localization
AGLTVRDPAVDRSLRSVFVGNIPYEATEEQLKDIFSEVGPVVSF	4848.5	M.(A)[Acetyl]GLTVRDPAVDRSLRSVFVGNIPYEATEEQLKDIFSEVGPVVSF.R	sp|P33240|CSTF2_HUMAN	6468_1	2279000	nucleobase-containing compound metabolic process; RNA processing; mRNA processing; biological_process; metabolic process; biosynthetic process; macromolecule biosynthetic process; response to endogenous stimulus; cellular process; gene expression; RNA metabolic process; mRNA metabolic process; RNA 3'-end processing; mRNA 3'-end processing; RNA biosynthetic process; nucleobase-containing compound biosynthetic process; macromolecule metabolic process; primary metabolic process; response to stimulus; response to growth factor; cellular response to growth factor stimulus; cellular response to endogenous stimulus; nucleic acid metabolic process; nucleic acid biosynthetic process; response to nerve growth factor; cellular response to nerve growth factor stimulus
AGLTVRDPAVDRSLRSVFVGNIPYEATEEQLKDIFSEVGPVVSF	4871.62	M.(A)[Acetyl]GLTVRDPAVDRSLRSVFVGNIPYEATEEQLKD(IFSEVGPVVSF)[23.1251].R	sp|P33240|CSTF2_HUMAN	6469_1	223900	nucleobase-containing compound metabolic process; RNA processing; mRNA processing; biological_process; metabolic process; biosynthetic process; macromolecule biosynthetic process; response to endogenous stimulus; cellular process; gene expression; RNA metabolic process; mRNA metabolic process; RNA 3'-end processing; mRNA 3'-end processing; RNA biosynthetic process; nucleobase-containing compound biosynthetic process; macromolecule metabolic process; primary metabolic process; response to stimulus; response to growth factor; cellular response to growth factor stimulus; cellular response to endogenous stimulus; nucleic acid metabolic process; nucleic acid biosynthetic process; response to nerve growth factor; cellular response to nerve growth factor stimulus
PEPAKSAPAPKKGSKKAVTKAQKKDGKKRKRSRKESYSVYVY	4746.67	M.PEPAKSAPAPK(KGSK)[42.0041]KAVTKAQKKDGKKRKRSRKESYSVYVY.K	sp|O60814|H2B1K_HUMAN	646_1	1.264e+09	cell killing; innate immune response in mucosa; organ or tissue specific immune response; immune system process; mucosal immune response; response to stress; defense response; immune response; humoral immune response; biological_process; response to external stimulus; response to biotic stimulus; response to bacterium; cellular process; antimicrobial humoral response; antibacterial humoral response; killing of cells of another organism; defense response to bacterium; response to external biotic stimulus; biological process involved in interspecies interaction between organisms; innate immune response; defense response to Gram-negative bacterium; defense response to Gram-positive bacterium; response to stimulus; response to other organism; antimicrobial humoral immune response mediated by antimicrobial peptide; defense response to other organism; defense response to symbiont; disruption of anatomical structure in another organism; disruption of cell in another organism
AGLTVRDPAVDRSLRSVFVGNIPYEATEEQLKDIFSEVGPVVSFR	5004.6	M.(A)[Acetyl]GLTVRDPAVDRSLRSVFVGNIPYEATEEQLKDIFSEVGPVVSFR.L	sp|P33240|CSTF2_HUMAN	6470_1	1496000	nucleobase-containing compound metabolic process; RNA processing; mRNA processing; biological_process; metabolic process; biosynthetic process; macromolecule biosynthetic process; response to endogenous stimulus; cellular process; gene expression; RNA metabolic process; mRNA metabolic process; RNA 3'-end processing; mRNA 3'-end processing; RNA biosynthetic process; nucleobase-containing compound biosynthetic process; macromolecule metabolic process; primary metabolic process; response to stimulus; response to growth factor; cellular response to growth factor stimulus; cellular response to endogenous stimulus; nucleic acid metabolic process; nucleic acid biosynthetic process; response to nerve growth factor; cellular response to nerve growth factor stimulus
ALRVDNAASEKNKEELKSLGTGAPVIESPYGETISPEDAPESISK	4726.38	R.ALRVDNAASEKNKEELKSLGTGAPVIESPYGETISPEDAPESISK.A	sp|P33240|CSTF2_HUMAN	6471_no_mod	1690000	nucleobase-containing compound metabolic process; RNA processing; mRNA processing; biological_process; metabolic process; biosynthetic process; macromolecule biosynthetic process; response to endogenous stimulus; cellular process; gene expression; RNA metabolic process; mRNA metabolic process; RNA 3'-end processing; mRNA 3'-end processing; RNA biosynthetic process; nucleobase-containing compound biosynthetic process; macromolecule metabolic process; primary metabolic process; response to stimulus; response to growth factor; cellular response to growth factor stimulus; cellular response to endogenous stimulus; nucleic acid metabolic process; nucleic acid biosynthetic process; response to nerve growth factor; cellular response to nerve growth factor stimulus
ALRVDNAASEKNKEELKSLGTGAPVIESPYGETISPEDAPESISKAVASLPPEQMFELM	6622.29	R.ALRVDNAASEKNKEELKSLGTGAPVIESPYGETISPEDA(PE)[352.1678]SISKAVASLPPEQMFELM.K	sp|P33240|CSTF2_HUMAN	6472_1	59740000	nucleobase-containing compound metabolic process; RNA processing; mRNA processing; biological_process; metabolic process; biosynthetic process; macromolecule biosynthetic process; response to endogenous stimulus; cellular process; gene expression; RNA metabolic process; mRNA metabolic process; RNA 3'-end processing; mRNA 3'-end processing; RNA biosynthetic process; nucleobase-containing compound biosynthetic process; macromolecule metabolic process; primary metabolic process; response to stimulus; response to growth factor; cellular response to growth factor stimulus; cellular response to endogenous stimulus; nucleic acid metabolic process; nucleic acid biosynthetic process; response to nerve growth factor; cellular response to nerve growth factor stimulus
GLLGDAPNDPRGGTLLSVTGEVEPR	2557.24	R.GLLGDA(PND)[37.9465]PRGGTLLSVTGEVEPR.G	sp|P33240|CSTF2_HUMAN	6473_1	918300	nucleobase-containing compound metabolic process; RNA processing; mRNA processing; biological_process; metabolic process; biosynthetic process; macromolecule biosynthetic process; response to endogenous stimulus; cellular process; gene expression; RNA metabolic process; mRNA metabolic process; RNA 3'-end processing; mRNA 3'-end processing; RNA biosynthetic process; nucleobase-containing compound biosynthetic process; macromolecule metabolic process; primary metabolic process; response to stimulus; response to growth factor; cellular response to growth factor stimulus; cellular response to endogenous stimulus; nucleic acid metabolic process; nucleic acid biosynthetic process; response to nerve growth factor; cellular response to nerve growth factor stimulus
GLLGDAPNDPRGGTLLSVTGEVEPRGYLGPPHQGPPMHHVPGHESRGPPPHELRGGPLPEPRPLMAEPR	7268.68	R.GLLGDAPNDPRGGTLLSVTGEVEPRGYLGPPHQGPPMHHVPGHESRGPPPHELRGGPLPEPRPLMAEPR.G	sp|P33240|CSTF2_HUMAN	6474_no_mod	8490000	nucleobase-containing compound metabolic process; RNA processing; mRNA processing; biological_process; metabolic process; biosynthetic process; macromolecule biosynthetic process; response to endogenous stimulus; cellular process; gene expression; RNA metabolic process; mRNA metabolic process; RNA 3'-end processing; mRNA 3'-end processing; RNA biosynthetic process; nucleobase-containing compound biosynthetic process; macromolecule metabolic process; primary metabolic process; response to stimulus; response to growth factor; cellular response to growth factor stimulus; cellular response to endogenous stimulus; nucleic acid metabolic process; nucleic acid biosynthetic process; response to nerve growth factor; cellular response to nerve growth factor stimulus
GMDTRGPVPGPRGPIPSGMQGPSPINMGAVVPQGSR	3553.77	R.GMDTRGPVPGPRGPIPSGMQGPSPINMGAVVPQGSR.Q	sp|P33240|CSTF2_HUMAN	6475_no_mod	846200	nucleobase-containing compound metabolic process; RNA processing; mRNA processing; biological_process; metabolic process; biosynthetic process; macromolecule biosynthetic process; response to endogenous stimulus; cellular process; gene expression; RNA metabolic process; mRNA metabolic process; RNA 3'-end processing; mRNA 3'-end processing; RNA biosynthetic process; nucleobase-containing compound biosynthetic process; macromolecule metabolic process; primary metabolic process; response to stimulus; response to growth factor; cellular response to growth factor stimulus; cellular response to endogenous stimulus; nucleic acid metabolic process; nucleic acid biosynthetic process; response to nerve growth factor; cellular response to nerve growth factor stimulus
GMDTRGPVPGPRGPIPSGMQGPSPINMGAVVPQGSRQVPVMQGTGMQGASIQGGSQPGGFSPGQNQVTPQDHEKAALIMQVLQLTADQIAMLPPEQRQSILILKEQIQKSTGAP	11794	R.GMDTRGPV(PGPRGPI)[28.0368]PSGMQGPSPINMGAVVPQGSRQVPVMQGTGMQGASIQGGSQPGGFSPGQNQVTPQDHEKAALIMQVLQLTADQIAMLPPEQRQSILILKEQIQKSTGAP.	sp|P33240|CSTF2_HUMAN	6476_1	18790000	nucleobase-containing compound metabolic process; RNA processing; mRNA processing; biological_process; metabolic process; biosynthetic process; macromolecule biosynthetic process; response to endogenous stimulus; cellular process; gene expression; RNA metabolic process; mRNA metabolic process; RNA 3'-end processing; mRNA 3'-end processing; RNA biosynthetic process; nucleobase-containing compound biosynthetic process; macromolecule metabolic process; primary metabolic process; response to stimulus; response to growth factor; cellular response to growth factor stimulus; cellular response to endogenous stimulus; nucleic acid metabolic process; nucleic acid biosynthetic process; response to nerve growth factor; cellular response to nerve growth factor stimulus
GQVPMQDPRAAMQRGSLPANVPTPR	2673.36	R.GQVPMQDPRAAMQRGSLPANVPTPR.G	sp|P33240|CSTF2_HUMAN	6477_no_mod	2811000	nucleobase-containing compound metabolic process; RNA processing; mRNA processing; biological_process; metabolic process; biosynthetic process; macromolecule biosynthetic process; response to endogenous stimulus; cellular process; gene expression; RNA metabolic process; mRNA metabolic process; RNA 3'-end processing; mRNA 3'-end processing; RNA biosynthetic process; nucleobase-containing compound biosynthetic process; macromolecule metabolic process; primary metabolic process; response to stimulus; response to growth factor; cellular response to growth factor stimulus; cellular response to endogenous stimulus; nucleic acid metabolic process; nucleic acid biosynthetic process; response to nerve growth factor; cellular response to nerve growth factor stimulus
GSLPANVPTPRGLLGDAPNDPRGGTLLSVTGEVEPR	3608.89	R.GSLPANVPTPRGLLGDAPNDPRGGTLLSVTGEVEPR.G	sp|P33240|CSTF2_HUMAN	6478_no_mod	3709000	nucleobase-containing compound metabolic process; RNA processing; mRNA processing; biological_process; metabolic process; biosynthetic process; macromolecule biosynthetic process; response to endogenous stimulus; cellular process; gene expression; RNA metabolic process; mRNA metabolic process; RNA 3'-end processing; mRNA 3'-end processing; RNA biosynthetic process; nucleobase-containing compound biosynthetic process; macromolecule metabolic process; primary metabolic process; response to stimulus; response to growth factor; cellular response to growth factor stimulus; cellular response to endogenous stimulus; nucleic acid metabolic process; nucleic acid biosynthetic process; response to nerve growth factor; cellular response to nerve growth factor stimulus
LLQNPQLAYALLQAQVVMRIVDPEIALKILHRQTNIPTLIAGNPQPVHGAGPGSGSNVSMNQQNPQAPQAQSLGGMHVNGAPPLMQASMQGGVPAPGQMPAAVTGPGPGSLAPGGGMQAQVGMPGSGPVSMERGQVPMQDPRAAMQRGSLPANVPTPRGLLGDAPNDPRGGTLLSVTGEVEPR	18445.2	M.LLQNPQLAYALLQAQVVMRIVDPEIALKILHRQTNIPTLIAGNPQPVHGAGPGSGSNVSMNQQNPQAPQAQSLGGMHVNGAPPLMQASMQGGVPAPGQMPAAVTGPGPGSLAPGGGMQAQVGMPGSGPVSMERGQVPMQDPRAAMQRGSLPAN(VPTPRGL)[-52.1616]LGDAPNDPRGGTLLSVTGEVEPR.G	sp|P33240|CSTF2_HUMAN	6479_1	218700	nucleobase-containing compound metabolic process; RNA processing; mRNA processing; biological_process; metabolic process; biosynthetic process; macromolecule biosynthetic process; response to endogenous stimulus; cellular process; gene expression; RNA metabolic process; mRNA metabolic process; RNA 3'-end processing; mRNA 3'-end processing; RNA biosynthetic process; nucleobase-containing compound biosynthetic process; macromolecule metabolic process; primary metabolic process; response to stimulus; response to growth factor; cellular response to growth factor stimulus; cellular response to endogenous stimulus; nucleic acid metabolic process; nucleic acid biosynthetic process; response to nerve growth factor; cellular response to nerve growth factor stimulus
PEPAKSAPAPKKGSKKAVTKAQKKDGKKRKRSRKESYSVYVY	4788.68	M.PEPAKSAPAPKK(GSKKAVTKAQKKD)[84.0153]GKKRKRSRKESYSVYVY.K	sp|O60814|H2B1K_HUMAN	647_1	218700000	cell killing; innate immune response in mucosa; organ or tissue specific immune response; immune system process; mucosal immune response; response to stress; defense response; immune response; humoral immune response; biological_process; response to external stimulus; response to biotic stimulus; response to bacterium; cellular process; antimicrobial humoral response; antibacterial humoral response; killing of cells of another organism; defense response to bacterium; response to external biotic stimulus; biological process involved in interspecies interaction between organisms; innate immune response; defense response to Gram-negative bacterium; defense response to Gram-positive bacterium; response to stimulus; response to other organism; antimicrobial humoral immune response mediated by antimicrobial peptide; defense response to other organism; defense response to symbiont; disruption of anatomical structure in another organism; disruption of cell in another organism
NMLLQNPQLAYALLQAQVVMR	2413.3	R.NMLLQNPQLAYALLQAQVVMR.I	sp|P33240|CSTF2_HUMAN	6480_no_mod	3947000	nucleobase-containing compound metabolic process; RNA processing; mRNA processing; biological_process; metabolic process; biosynthetic process; macromolecule biosynthetic process; response to endogenous stimulus; cellular process; gene expression; RNA metabolic process; mRNA metabolic process; RNA 3'-end processing; mRNA 3'-end processing; RNA biosynthetic process; nucleobase-containing compound biosynthetic process; macromolecule metabolic process; primary metabolic process; response to stimulus; response to growth factor; cellular response to growth factor stimulus; cellular response to endogenous stimulus; nucleic acid metabolic process; nucleic acid biosynthetic process; response to nerve growth factor; cellular response to nerve growth factor stimulus
QTNIPTLIAGNPQPVHGAGPGSGSNVSMNQQNPQAPQAQSLGGMHVNGAPPLMQASMQGGVPAPGQMPAAVTGPGPGSLAPGGGMQAQVGMPGSGPVSMER	9692.62	R.QTNIPTLIAGNPQPVHGAGPGSGSNVSMNQQNPQAPQAQSLGGMHVNGAPPLMQASMQGGVPAPGQMPAAVTGPGPGSLAPGGGMQAQVGMPGSGPVSMER.G	sp|P33240|CSTF2_HUMAN	6481_no_mod	32300000	nucleobase-containing compound metabolic process; RNA processing; mRNA processing; biological_process; metabolic process; biosynthetic process; macromolecule biosynthetic process; response to endogenous stimulus; cellular process; gene expression; RNA metabolic process; mRNA metabolic process; RNA 3'-end processing; mRNA 3'-end processing; RNA biosynthetic process; nucleobase-containing compound biosynthetic process; macromolecule metabolic process; primary metabolic process; response to stimulus; response to growth factor; cellular response to growth factor stimulus; cellular response to endogenous stimulus; nucleic acid metabolic process; nucleic acid biosynthetic process; response to nerve growth factor; cellular response to nerve growth factor stimulus
QTNIPTLIAGNPQPVHGAGPGSGSNVSMNQQNPQAPQAQSLGGMHVNGAPPLMQASMQGGVPAPGQMPAAVTGPGPGSLAPGGGMQAQVGMPGSGPVSMER	9710.93	R.QTNIPTLIAGNPQPVHGAGPGSGSNVSMNQQNPQAPQAQSLGGMHVNGAPPLMQASMQG(GV)[18.3130]PAPGQMPAAVTGPGPGSLAPGGGMQAQVGMPGSGPVSMER.G	sp|P33240|CSTF2_HUMAN	6482_1	9431000	nucleobase-containing compound metabolic process; RNA processing; mRNA processing; biological_process; metabolic process; biosynthetic process; macromolecule biosynthetic process; response to endogenous stimulus; cellular process; gene expression; RNA metabolic process; mRNA metabolic process; RNA 3'-end processing; mRNA 3'-end processing; RNA biosynthetic process; nucleobase-containing compound biosynthetic process; macromolecule metabolic process; primary metabolic process; response to stimulus; response to growth factor; cellular response to growth factor stimulus; cellular response to endogenous stimulus; nucleic acid metabolic process; nucleic acid biosynthetic process; response to nerve growth factor; cellular response to nerve growth factor stimulus
QVPVMQGTGMQGASIQGGSQPGGFSPGQNQVTPQDHEK	3879.79	R.(QVPVMQGTGMQ)[15.9951]GASIQGGSQPGGFSPGQNQVTPQDHEK.A	sp|P33240|CSTF2_HUMAN	6483_1	1972000	nucleobase-containing compound metabolic process; RNA processing; mRNA processing; biological_process; metabolic process; biosynthetic process; macromolecule biosynthetic process; response to endogenous stimulus; cellular process; gene expression; RNA metabolic process; mRNA metabolic process; RNA 3'-end processing; mRNA 3'-end processing; RNA biosynthetic process; nucleobase-containing compound biosynthetic process; macromolecule metabolic process; primary metabolic process; response to stimulus; response to growth factor; cellular response to growth factor stimulus; cellular response to endogenous stimulus; nucleic acid metabolic process; nucleic acid biosynthetic process; response to nerve growth factor; cellular response to nerve growth factor stimulus
QVPVMQGTGMQGASIQGGSQPGGFSPGQNQVTPQDHEKAALIMQVLQLTADQIAMLPPEQRQSILILKEQIQKSTGAP	7817.02	R.QVPVMQGTGMQGASIQGGSQPGGFSPGQNQVTPQDHEKAALIMQVLQLTADQIAML(PPEQRQSILILKEQIQKST)[-413.1890]GAP.	sp|P33240|CSTF2_HUMAN	6484_1	10570000	nucleobase-containing compound metabolic process; RNA processing; mRNA processing; biological_process; metabolic process; biosynthetic process; macromolecule biosynthetic process; response to endogenous stimulus; cellular process; gene expression; RNA metabolic process; mRNA metabolic process; RNA 3'-end processing; mRNA 3'-end processing; RNA biosynthetic process; nucleobase-containing compound biosynthetic process; macromolecule metabolic process; primary metabolic process; response to stimulus; response to growth factor; cellular response to growth factor stimulus; cellular response to endogenous stimulus; nucleic acid metabolic process; nucleic acid biosynthetic process; response to nerve growth factor; cellular response to nerve growth factor stimulus
QVPVMQGTGMQGASIQGGSQPGGFSPGQNQVTPQDHEKAALIMQVLQLTADQIAMLPPEQRQSILILKEQIQKSTGAP	8230.21	R.QVPVMQGTGMQGASIQGGSQPGGFSPGQNQVTPQDHEKAALIMQVLQLTADQIAMLPPEQRQSILILKEQIQKSTGAP.	sp|P33240|CSTF2_HUMAN	6485_no_mod	13930000	nucleobase-containing compound metabolic process; RNA processing; mRNA processing; biological_process; metabolic process; biosynthetic process; macromolecule biosynthetic process; response to endogenous stimulus; cellular process; gene expression; RNA metabolic process; mRNA metabolic process; RNA 3'-end processing; mRNA 3'-end processing; RNA biosynthetic process; nucleobase-containing compound biosynthetic process; macromolecule metabolic process; primary metabolic process; response to stimulus; response to growth factor; cellular response to growth factor stimulus; cellular response to endogenous stimulus; nucleic acid metabolic process; nucleic acid biosynthetic process; response to nerve growth factor; cellular response to nerve growth factor stimulus
QVPVMQGTGMQGASIQGGSQPGGFSPGQNQVTPQDHEKAALIMQVLQLTADQIAMLPPEQRQSILILKEQIQKSTGAP	8245.48	R.QVPVMQGTGMQGAS(I)[15.2697]QGGSQPGGFSPGQNQVTPQDHEKAALIMQVLQLTADQIAMLPPEQRQSILILKEQIQKSTGAP.	sp|P33240|CSTF2_HUMAN	6486_1	2646000	nucleobase-containing compound metabolic process; RNA processing; mRNA processing; biological_process; metabolic process; biosynthetic process; macromolecule biosynthetic process; response to endogenous stimulus; cellular process; gene expression; RNA metabolic process; mRNA metabolic process; RNA 3'-end processing; mRNA 3'-end processing; RNA biosynthetic process; nucleobase-containing compound biosynthetic process; macromolecule metabolic process; primary metabolic process; response to stimulus; response to growth factor; cellular response to growth factor stimulus; cellular response to endogenous stimulus; nucleic acid metabolic process; nucleic acid biosynthetic process; response to nerve growth factor; cellular response to nerve growth factor stimulus
QVPVMQGTGMQGASIQGGSQPGGFSPGQNQVTPQDHEKAALIMQVLQLTADQIAMLPPEQRQSILILKEQIQKSTGAP	8253.45	R.QVPVMQGTGMQGASI(Q)[23.2464]GGSQPGGFSPGQNQVTPQDHEKAALIMQVLQLTADQIAMLPPEQRQSILILKEQIQKSTGAP.	sp|P33240|CSTF2_HUMAN	6487_1	1772000	nucleobase-containing compound metabolic process; RNA processing; mRNA processing; biological_process; metabolic process; biosynthetic process; macromolecule biosynthetic process; response to endogenous stimulus; cellular process; gene expression; RNA metabolic process; mRNA metabolic process; RNA 3'-end processing; mRNA 3'-end processing; RNA biosynthetic process; nucleobase-containing compound biosynthetic process; macromolecule metabolic process; primary metabolic process; response to stimulus; response to growth factor; cellular response to growth factor stimulus; cellular response to endogenous stimulus; nucleic acid metabolic process; nucleic acid biosynthetic process; response to nerve growth factor; cellular response to nerve growth factor stimulus
QVPVMQGTGMQGASIQGGSQPGGFSPGQNQVTPQDHEKAALIMQVLQLTADQIAMLPPEQRQSILILKEQIQKSTGAP	8270.45	R.(QVPVMQGTGMQGASIQGGSQPGGFSPGQNQVTPQDHEKAALIMQV)[40.2434]LQLTADQIAMLPPEQRQSILILKEQIQKSTGAP.	sp|P33240|CSTF2_HUMAN	6488_1	2320000	nucleobase-containing compound metabolic process; RNA processing; mRNA processing; biological_process; metabolic process; biosynthetic process; macromolecule biosynthetic process; response to endogenous stimulus; cellular process; gene expression; RNA metabolic process; mRNA metabolic process; RNA 3'-end processing; mRNA 3'-end processing; RNA biosynthetic process; nucleobase-containing compound biosynthetic process; macromolecule metabolic process; primary metabolic process; response to stimulus; response to growth factor; cellular response to growth factor stimulus; cellular response to endogenous stimulus; nucleic acid metabolic process; nucleic acid biosynthetic process; response to nerve growth factor; cellular response to nerve growth factor stimulus
QVPVMQGTGMQGASIQGGSQPGGFSPGQNQVTPQDHEKAALIMQVLQLTADQIAMLPPEQRQSILILKEQIQKSTGAP	8310.18	R.QVPVMQGTGMQGASIQGGSQP(GGFS)[79.9757]PGQNQVTPQDHEKAALIMQVLQLTADQIAMLPPEQRQSILILKEQIQKSTGAP.	sp|P33240|CSTF2_HUMAN	6489_1	35590000	nucleobase-containing compound metabolic process; RNA processing; mRNA processing; biological_process; metabolic process; biosynthetic process; macromolecule biosynthetic process; response to endogenous stimulus; cellular process; gene expression; RNA metabolic process; mRNA metabolic process; RNA 3'-end processing; mRNA 3'-end processing; RNA biosynthetic process; nucleobase-containing compound biosynthetic process; macromolecule metabolic process; primary metabolic process; response to stimulus; response to growth factor; cellular response to growth factor stimulus; cellular response to endogenous stimulus; nucleic acid metabolic process; nucleic acid biosynthetic process; response to nerve growth factor; cellular response to nerve growth factor stimulus
PEPAKSAPAPKKGSKKAVTKAQKKDGKKRKRSRKESYSVYVY	4830.69	M.PEPAKSAPAPK(KGSKKAVTKAQKKD)[126.0252]GKKRKRSRKESYSVYVY.K	sp|O60814|H2B1K_HUMAN	648_1	344200000	cell killing; innate immune response in mucosa; organ or tissue specific immune response; immune system process; mucosal immune response; response to stress; defense response; immune response; humoral immune response; biological_process; response to external stimulus; response to biotic stimulus; response to bacterium; cellular process; antimicrobial humoral response; antibacterial humoral response; killing of cells of another organism; defense response to bacterium; response to external biotic stimulus; biological process involved in interspecies interaction between organisms; innate immune response; defense response to Gram-negative bacterium; defense response to Gram-positive bacterium; response to stimulus; response to other organism; antimicrobial humoral immune response mediated by antimicrobial peptide; defense response to other organism; defense response to symbiont; disruption of anatomical structure in another organism; disruption of cell in another organism
RGMDTRGPVPGPRGPIPSGMQGPSPINMGAVVPQGSR	3581.8	A.(RGMDTRGPVPGPRGPI)[-128.0688]PSGMQGPSPINMGAVVPQGSR.Q	sp|P33240|CSTF2_HUMAN	6490_1	4722000	nucleobase-containing compound metabolic process; RNA processing; mRNA processing; biological_process; metabolic process; biosynthetic process; macromolecule biosynthetic process; response to endogenous stimulus; cellular process; gene expression; RNA metabolic process; mRNA metabolic process; RNA 3'-end processing; mRNA 3'-end processing; RNA biosynthetic process; nucleobase-containing compound biosynthetic process; macromolecule metabolic process; primary metabolic process; response to stimulus; response to growth factor; cellular response to growth factor stimulus; cellular response to endogenous stimulus; nucleic acid metabolic process; nucleic acid biosynthetic process; response to nerve growth factor; cellular response to nerve growth factor stimulus
RGMDTRGPVPGPRGPIPSGMQGPSPINMGAVVPQGSRQVPVMQGTGMQGASIQGGSQPGGFSPGQNQVTPQDHEKAALIMQVLQLTADQIAMLPPEQRQSILILKEQIQKSTGAP	11809	A.RGMDTRGPVPGPRGPIPSGM(QGPS)[-113.0549]PINMGAVVPQGSRQVPVMQGTGMQGASIQGGSQPGGFSPGQNQVTPQDHEKAALIMQVLQLTADQIAMLPPEQRQSILILKEQIQKSTGAP.	sp|P33240|CSTF2_HUMAN	6491_1	5494000	nucleobase-containing compound metabolic process; RNA processing; mRNA processing; biological_process; metabolic process; biosynthetic process; macromolecule biosynthetic process; response to endogenous stimulus; cellular process; gene expression; RNA metabolic process; mRNA metabolic process; RNA 3'-end processing; mRNA 3'-end processing; RNA biosynthetic process; nucleobase-containing compound biosynthetic process; macromolecule metabolic process; primary metabolic process; response to stimulus; response to growth factor; cellular response to growth factor stimulus; cellular response to endogenous stimulus; nucleic acid metabolic process; nucleic acid biosynthetic process; response to nerve growth factor; cellular response to nerve growth factor stimulus
SVFVGNIPYEATEEQLKDIFSEVGPVVSFR	3355.7	R.SVFVGNIPYEATEEQLKDIFSEVGPVVSFR.L	sp|P33240|CSTF2_HUMAN	6492_no_mod	61280000	nucleobase-containing compound metabolic process; RNA processing; mRNA processing; biological_process; metabolic process; biosynthetic process; macromolecule biosynthetic process; response to endogenous stimulus; cellular process; gene expression; RNA metabolic process; mRNA metabolic process; RNA 3'-end processing; mRNA 3'-end processing; RNA biosynthetic process; nucleobase-containing compound biosynthetic process; macromolecule metabolic process; primary metabolic process; response to stimulus; response to growth factor; cellular response to growth factor stimulus; cellular response to endogenous stimulus; nucleic acid metabolic process; nucleic acid biosynthetic process; response to nerve growth factor; cellular response to nerve growth factor stimulus
AAGYDLYSAYDYTIPPMEK	2166.98	R.AAGYDLYSAYDYTIPPMEK.A	sp|P33316|DUT_HUMAN	6493_no_mod	192400000	liver development; nucleobase-containing compound metabolic process; pyrimidine nucleotide metabolic process; pyrimidine nucleotide biosynthetic process; dUMP biosynthetic process; dTMP biosynthetic process; pyrimidine nucleotide catabolic process; DNA metabolic process; DNA replication; nucleoside phosphate metabolic process; phosphorus metabolic process; phosphate-containing compound metabolic process; multicellular organism development; biological_process; metabolic process; catabolic process; biosynthetic process; nucleotide metabolic process; nucleoside monophosphate metabolic process; nucleoside monophosphate biosynthetic process; pyrimidine nucleoside monophosphate metabolic process; pyrimidine nucleoside monophosphate biosynthetic process; nucleoside triphosphate metabolic process; nucleoside triphosphate catabolic process; pyrimidine nucleoside triphosphate metabolic process; pyrimidine nucleoside triphosphate catabolic process; deoxyribonucleoside monophosphate biosynthetic process; nucleotide biosynthetic process; nucleotide catabolic process; pyrimidine deoxyribonucleoside monophosphate metabolic process; pyrimidine deoxyribonucleoside monophosphate biosynthetic process; pyrimidine deoxyribonucleoside triphosphate metabolic process; pyrimidine deoxyribonucleoside triphosphate catabolic process; pyrimidine deoxyribonucleotide metabolic process; pyrimidine deoxyribonucleotide biosynthetic process; pyrimidine deoxyribonucleotide catabolic process; deoxyribonucleotide metabolic process; deoxyribonucleotide biosynthetic process; deoxyribonucleotide catabolic process; 2'-deoxyribonucleotide biosynthetic process; 2'-deoxyribonucleotide metabolic process; cellular process; cellular component organization; organophosphate metabolic process; cellular component assembly; multicellular organismal process; developmental process; nucleobase-containing compound biosynthetic process; nucleobase-containing compound catabolic process; macromolecule metabolic process; regulation of protein-containing complex assembly; protein-containing complex organization; cellular component biogenesis; regulation of cellular component biogenesis; primary metabolic process; small molecule metabolic process; dTMP metabolic process; dUMP metabolic process; dUTP metabolic process; dUTP catabolic process; deoxyribose phosphate biosynthetic process; deoxyribose phosphate catabolic process; organophosphate catabolic process; animal organ development; system development; gland development; anatomical structure development; regulation of biological process; regulation of cellular process; regulation of cellular component organization; nucleobase-containing small molecule metabolic process; hepaticobiliary system development; protein-containing complex assembly; biological regulation; cellular component organization or biogenesis; pyrimidine-containing compound metabolic process; pyrimidine-containing compound biosynthetic process; pyrimidine-containing compound catabolic process; nucleic acid metabolic process; organophosphate biosynthetic process; carbohydrate derivative metabolic process; carbohydrate derivative catabolic process; carbohydrate derivative biosynthetic process; nucleoside phosphate catabolic process; nucleoside phosphate biosynthetic process
APRSGLAAKHFIDVGAGVIDEDYRGNVGVVLFNFGKEK	3999.73	V.APRSG(LAAK)[-45.3873]HFIDVGAGVIDEDYRGNVGVVLFNFGKEK.F	sp|P33316|DUT_HUMAN	6494_1	157300000	liver development; nucleobase-containing compound metabolic process; pyrimidine nucleotide metabolic process; pyrimidine nucleotide biosynthetic process; dUMP biosynthetic process; dTMP biosynthetic process; pyrimidine nucleotide catabolic process; DNA metabolic process; DNA replication; nucleoside phosphate metabolic process; phosphorus metabolic process; phosphate-containing compound metabolic process; multicellular organism development; biological_process; metabolic process; catabolic process; biosynthetic process; nucleotide metabolic process; nucleoside monophosphate metabolic process; nucleoside monophosphate biosynthetic process; pyrimidine nucleoside monophosphate metabolic process; pyrimidine nucleoside monophosphate biosynthetic process; nucleoside triphosphate metabolic process; nucleoside triphosphate catabolic process; pyrimidine nucleoside triphosphate metabolic process; pyrimidine nucleoside triphosphate catabolic process; deoxyribonucleoside monophosphate biosynthetic process; nucleotide biosynthetic process; nucleotide catabolic process; pyrimidine deoxyribonucleoside monophosphate metabolic process; pyrimidine deoxyribonucleoside monophosphate biosynthetic process; pyrimidine deoxyribonucleoside triphosphate metabolic process; pyrimidine deoxyribonucleoside triphosphate catabolic process; pyrimidine deoxyribonucleotide metabolic process; pyrimidine deoxyribonucleotide biosynthetic process; pyrimidine deoxyribonucleotide catabolic process; deoxyribonucleotide metabolic process; deoxyribonucleotide biosynthetic process; deoxyribonucleotide catabolic process; 2'-deoxyribonucleotide biosynthetic process; 2'-deoxyribonucleotide metabolic process; cellular process; cellular component organization; organophosphate metabolic process; cellular component assembly; multicellular organismal process; developmental process; nucleobase-containing compound biosynthetic process; nucleobase-containing compound catabolic process; macromolecule metabolic process; regulation of protein-containing complex assembly; protein-containing complex organization; cellular component biogenesis; regulation of cellular component biogenesis; primary metabolic process; small molecule metabolic process; dTMP metabolic process; dUMP metabolic process; dUTP metabolic process; dUTP catabolic process; deoxyribose phosphate biosynthetic process; deoxyribose phosphate catabolic process; organophosphate catabolic process; animal organ development; system development; gland development; anatomical structure development; regulation of biological process; regulation of cellular process; regulation of cellular component organization; nucleobase-containing small molecule metabolic process; hepaticobiliary system development; protein-containing complex assembly; biological regulation; cellular component organization or biogenesis; pyrimidine-containing compound metabolic process; pyrimidine-containing compound biosynthetic process; pyrimidine-containing compound catabolic process; nucleic acid metabolic process; organophosphate biosynthetic process; carbohydrate derivative metabolic process; carbohydrate derivative catabolic process; carbohydrate derivative biosynthetic process; nucleoside phosphate catabolic process; nucleoside phosphate biosynthetic process
ASTVGAAGWKGELPKAGGSPAPGPETPAISPSKR	3228.69	G.ASTVGAAGWKGELPKAGGSPAPGPETPAISPSKR.A	sp|P33316|DUT_HUMAN	6495_no_mod	1077000	liver development; nucleobase-containing compound metabolic process; pyrimidine nucleotide metabolic process; pyrimidine nucleotide biosynthetic process; dUMP biosynthetic process; dTMP biosynthetic process; pyrimidine nucleotide catabolic process; DNA metabolic process; DNA replication; nucleoside phosphate metabolic process; phosphorus metabolic process; phosphate-containing compound metabolic process; multicellular organism development; biological_process; metabolic process; catabolic process; biosynthetic process; nucleotide metabolic process; nucleoside monophosphate metabolic process; nucleoside monophosphate biosynthetic process; pyrimidine nucleoside monophosphate metabolic process; pyrimidine nucleoside monophosphate biosynthetic process; nucleoside triphosphate metabolic process; nucleoside triphosphate catabolic process; pyrimidine nucleoside triphosphate metabolic process; pyrimidine nucleoside triphosphate catabolic process; deoxyribonucleoside monophosphate biosynthetic process; nucleotide biosynthetic process; nucleotide catabolic process; pyrimidine deoxyribonucleoside monophosphate metabolic process; pyrimidine deoxyribonucleoside monophosphate biosynthetic process; pyrimidine deoxyribonucleoside triphosphate metabolic process; pyrimidine deoxyribonucleoside triphosphate catabolic process; pyrimidine deoxyribonucleotide metabolic process; pyrimidine deoxyribonucleotide biosynthetic process; pyrimidine deoxyribonucleotide catabolic process; deoxyribonucleotide metabolic process; deoxyribonucleotide biosynthetic process; deoxyribonucleotide catabolic process; 2'-deoxyribonucleotide biosynthetic process; 2'-deoxyribonucleotide metabolic process; cellular process; cellular component organization; organophosphate metabolic process; cellular component assembly; multicellular organismal process; developmental process; nucleobase-containing compound biosynthetic process; nucleobase-containing compound catabolic process; macromolecule metabolic process; regulation of protein-containing complex assembly; protein-containing complex organization; cellular component biogenesis; regulation of cellular component biogenesis; primary metabolic process; small molecule metabolic process; dTMP metabolic process; dUMP metabolic process; dUTP metabolic process; dUTP catabolic process; deoxyribose phosphate biosynthetic process; deoxyribose phosphate catabolic process; organophosphate catabolic process; animal organ development; system development; gland development; anatomical structure development; regulation of biological process; regulation of cellular process; regulation of cellular component organization; nucleobase-containing small molecule metabolic process; hepaticobiliary system development; protein-containing complex assembly; biological regulation; cellular component organization or biogenesis; pyrimidine-containing compound metabolic process; pyrimidine-containing compound biosynthetic process; pyrimidine-containing compound catabolic process; nucleic acid metabolic process; organophosphate biosynthetic process; carbohydrate derivative metabolic process; carbohydrate derivative catabolic process; carbohydrate derivative biosynthetic process; nucleoside phosphate catabolic process; nucleoside phosphate biosynthetic process
DYTIPPMEKAVVKTDIQIALPSGCYGRVAPRSGLAAKHFIDVGAGVIDEDYRGNVGVVLFNFGKEKFEVKKGDRIAQLICERIFYPEIEEVQALDDTERGSGGFGSTGKN	12058	Y.DYTIPPMEKAVVKTDIQIALPSG(C)[Carbamidomethylation]YGRVAPRSGLAAKHFIDVGAGVIDEDYRGNVGVVL(FNFGKEKFEVKKGDRIAQL)[-30.1052]I(C)[Carbamidomethylation]ERIFYPEIEEVQALDDTERGSGGFGSTGKN.	sp|P33316|DUT_HUMAN	6496_1	2.097e+09	liver development; nucleobase-containing compound metabolic process; pyrimidine nucleotide metabolic process; pyrimidine nucleotide biosynthetic process; dUMP biosynthetic process; dTMP biosynthetic process; pyrimidine nucleotide catabolic process; DNA metabolic process; DNA replication; nucleoside phosphate metabolic process; phosphorus metabolic process; phosphate-containing compound metabolic process; multicellular organism development; biological_process; metabolic process; catabolic process; biosynthetic process; nucleotide metabolic process; nucleoside monophosphate metabolic process; nucleoside monophosphate biosynthetic process; pyrimidine nucleoside monophosphate metabolic process; pyrimidine nucleoside monophosphate biosynthetic process; nucleoside triphosphate metabolic process; nucleoside triphosphate catabolic process; pyrimidine nucleoside triphosphate metabolic process; pyrimidine nucleoside triphosphate catabolic process; deoxyribonucleoside monophosphate biosynthetic process; nucleotide biosynthetic process; nucleotide catabolic process; pyrimidine deoxyribonucleoside monophosphate metabolic process; pyrimidine deoxyribonucleoside monophosphate biosynthetic process; pyrimidine deoxyribonucleoside triphosphate metabolic process; pyrimidine deoxyribonucleoside triphosphate catabolic process; pyrimidine deoxyribonucleotide metabolic process; pyrimidine deoxyribonucleotide biosynthetic process; pyrimidine deoxyribonucleotide catabolic process; deoxyribonucleotide metabolic process; deoxyribonucleotide biosynthetic process; deoxyribonucleotide catabolic process; 2'-deoxyribonucleotide biosynthetic process; 2'-deoxyribonucleotide metabolic process; cellular process; cellular component organization; organophosphate metabolic process; cellular component assembly; multicellular organismal process; developmental process; nucleobase-containing compound biosynthetic process; nucleobase-containing compound catabolic process; macromolecule metabolic process; regulation of protein-containing complex assembly; protein-containing complex organization; cellular component biogenesis; regulation of cellular component biogenesis; primary metabolic process; small molecule metabolic process; dTMP metabolic process; dUMP metabolic process; dUTP metabolic process; dUTP catabolic process; deoxyribose phosphate biosynthetic process; deoxyribose phosphate catabolic process; organophosphate catabolic process; animal organ development; system development; gland development; anatomical structure development; regulation of biological process; regulation of cellular process; regulation of cellular component organization; nucleobase-containing small molecule metabolic process; hepaticobiliary system development; protein-containing complex assembly; biological regulation; cellular component organization or biogenesis; pyrimidine-containing compound metabolic process; pyrimidine-containing compound biosynthetic process; pyrimidine-containing compound catabolic process; nucleic acid metabolic process; organophosphate biosynthetic process; carbohydrate derivative metabolic process; carbohydrate derivative catabolic process; carbohydrate derivative biosynthetic process; nucleoside phosphate catabolic process; nucleoside phosphate biosynthetic process
ICERIFYPEIEEVQALDDTERGSGGFGSTGKN	3530.66	L.(I(C)[Carbamidomethylation])[-43.0032]ERIFYPEIEEVQALDDTERGSGGFGSTGKN.	sp|P33316|DUT_HUMAN	6497_1	1925000	liver development; nucleobase-containing compound metabolic process; pyrimidine nucleotide metabolic process; pyrimidine nucleotide biosynthetic process; dUMP biosynthetic process; dTMP biosynthetic process; pyrimidine nucleotide catabolic process; DNA metabolic process; DNA replication; nucleoside phosphate metabolic process; phosphorus metabolic process; phosphate-containing compound metabolic process; multicellular organism development; biological_process; metabolic process; catabolic process; biosynthetic process; nucleotide metabolic process; nucleoside monophosphate metabolic process; nucleoside monophosphate biosynthetic process; pyrimidine nucleoside monophosphate metabolic process; pyrimidine nucleoside monophosphate biosynthetic process; nucleoside triphosphate metabolic process; nucleoside triphosphate catabolic process; pyrimidine nucleoside triphosphate metabolic process; pyrimidine nucleoside triphosphate catabolic process; deoxyribonucleoside monophosphate biosynthetic process; nucleotide biosynthetic process; nucleotide catabolic process; pyrimidine deoxyribonucleoside monophosphate metabolic process; pyrimidine deoxyribonucleoside monophosphate biosynthetic process; pyrimidine deoxyribonucleoside triphosphate metabolic process; pyrimidine deoxyribonucleoside triphosphate catabolic process; pyrimidine deoxyribonucleotide metabolic process; pyrimidine deoxyribonucleotide biosynthetic process; pyrimidine deoxyribonucleotide catabolic process; deoxyribonucleotide metabolic process; deoxyribonucleotide biosynthetic process; deoxyribonucleotide catabolic process; 2'-deoxyribonucleotide biosynthetic process; 2'-deoxyribonucleotide metabolic process; cellular process; cellular component organization; organophosphate metabolic process; cellular component assembly; multicellular organismal process; developmental process; nucleobase-containing compound biosynthetic process; nucleobase-containing compound catabolic process; macromolecule metabolic process; regulation of protein-containing complex assembly; protein-containing complex organization; cellular component biogenesis; regulation of cellular component biogenesis; primary metabolic process; small molecule metabolic process; dTMP metabolic process; dUMP metabolic process; dUTP metabolic process; dUTP catabolic process; deoxyribose phosphate biosynthetic process; deoxyribose phosphate catabolic process; organophosphate catabolic process; animal organ development; system development; gland development; anatomical structure development; regulation of biological process; regulation of cellular process; regulation of cellular component organization; nucleobase-containing small molecule metabolic process; hepaticobiliary system development; protein-containing complex assembly; biological regulation; cellular component organization or biogenesis; pyrimidine-containing compound metabolic process; pyrimidine-containing compound biosynthetic process; pyrimidine-containing compound catabolic process; nucleic acid metabolic process; organophosphate biosynthetic process; carbohydrate derivative metabolic process; carbohydrate derivative catabolic process; carbohydrate derivative biosynthetic process; nucleoside phosphate catabolic process; nucleoside phosphate biosynthetic process
IFYPEIEEVQALDDTER	2066.99	R.(IF)[1.0057]YPEIEEVQALDDTER.G	sp|P33316|DUT_HUMAN	6498_1	3037000	liver development; nucleobase-containing compound metabolic process; pyrimidine nucleotide metabolic process; pyrimidine nucleotide biosynthetic process; dUMP biosynthetic process; dTMP biosynthetic process; pyrimidine nucleotide catabolic process; DNA metabolic process; DNA replication; nucleoside phosphate metabolic process; phosphorus metabolic process; phosphate-containing compound metabolic process; multicellular organism development; biological_process; metabolic process; catabolic process; biosynthetic process; nucleotide metabolic process; nucleoside monophosphate metabolic process; nucleoside monophosphate biosynthetic process; pyrimidine nucleoside monophosphate metabolic process; pyrimidine nucleoside monophosphate biosynthetic process; nucleoside triphosphate metabolic process; nucleoside triphosphate catabolic process; pyrimidine nucleoside triphosphate metabolic process; pyrimidine nucleoside triphosphate catabolic process; deoxyribonucleoside monophosphate biosynthetic process; nucleotide biosynthetic process; nucleotide catabolic process; pyrimidine deoxyribonucleoside monophosphate metabolic process; pyrimidine deoxyribonucleoside monophosphate biosynthetic process; pyrimidine deoxyribonucleoside triphosphate metabolic process; pyrimidine deoxyribonucleoside triphosphate catabolic process; pyrimidine deoxyribonucleotide metabolic process; pyrimidine deoxyribonucleotide biosynthetic process; pyrimidine deoxyribonucleotide catabolic process; deoxyribonucleotide metabolic process; deoxyribonucleotide biosynthetic process; deoxyribonucleotide catabolic process; 2'-deoxyribonucleotide biosynthetic process; 2'-deoxyribonucleotide metabolic process; cellular process; cellular component organization; organophosphate metabolic process; cellular component assembly; multicellular organismal process; developmental process; nucleobase-containing compound biosynthetic process; nucleobase-containing compound catabolic process; macromolecule metabolic process; regulation of protein-containing complex assembly; protein-containing complex organization; cellular component biogenesis; regulation of cellular component biogenesis; primary metabolic process; small molecule metabolic process; dTMP metabolic process; dUMP metabolic process; dUTP metabolic process; dUTP catabolic process; deoxyribose phosphate biosynthetic process; deoxyribose phosphate catabolic process; organophosphate catabolic process; animal organ development; system development; gland development; anatomical structure development; regulation of biological process; regulation of cellular process; regulation of cellular component organization; nucleobase-containing small molecule metabolic process; hepaticobiliary system development; protein-containing complex assembly; biological regulation; cellular component organization or biogenesis; pyrimidine-containing compound metabolic process; pyrimidine-containing compound biosynthetic process; pyrimidine-containing compound catabolic process; nucleic acid metabolic process; organophosphate biosynthetic process; carbohydrate derivative metabolic process; carbohydrate derivative catabolic process; carbohydrate derivative biosynthetic process; nucleoside phosphate catabolic process; nucleoside phosphate biosynthetic process
IFYPEIEEVQALDDTERGSGGFGSTGKN	3015.41	R.IFYPEIEEVQALDDTERGSGGFGSTGKN.	sp|P33316|DUT_HUMAN	6499_no_mod	443100000	liver development; nucleobase-containing compound metabolic process; pyrimidine nucleotide metabolic process; pyrimidine nucleotide biosynthetic process; dUMP biosynthetic process; dTMP biosynthetic process; pyrimidine nucleotide catabolic process; DNA metabolic process; DNA replication; nucleoside phosphate metabolic process; phosphorus metabolic process; phosphate-containing compound metabolic process; multicellular organism development; biological_process; metabolic process; catabolic process; biosynthetic process; nucleotide metabolic process; nucleoside monophosphate metabolic process; nucleoside monophosphate biosynthetic process; pyrimidine nucleoside monophosphate metabolic process; pyrimidine nucleoside monophosphate biosynthetic process; nucleoside triphosphate metabolic process; nucleoside triphosphate catabolic process; pyrimidine nucleoside triphosphate metabolic process; pyrimidine nucleoside triphosphate catabolic process; deoxyribonucleoside monophosphate biosynthetic process; nucleotide biosynthetic process; nucleotide catabolic process; pyrimidine deoxyribonucleoside monophosphate metabolic process; pyrimidine deoxyribonucleoside monophosphate biosynthetic process; pyrimidine deoxyribonucleoside triphosphate metabolic process; pyrimidine deoxyribonucleoside triphosphate catabolic process; pyrimidine deoxyribonucleotide metabolic process; pyrimidine deoxyribonucleotide biosynthetic process; pyrimidine deoxyribonucleotide catabolic process; deoxyribonucleotide metabolic process; deoxyribonucleotide biosynthetic process; deoxyribonucleotide catabolic process; 2'-deoxyribonucleotide biosynthetic process; 2'-deoxyribonucleotide metabolic process; cellular process; cellular component organization; organophosphate metabolic process; cellular component assembly; multicellular organismal process; developmental process; nucleobase-containing compound biosynthetic process; nucleobase-containing compound catabolic process; macromolecule metabolic process; regulation of protein-containing complex assembly; protein-containing complex organization; cellular component biogenesis; regulation of cellular component biogenesis; primary metabolic process; small molecule metabolic process; dTMP metabolic process; dUMP metabolic process; dUTP metabolic process; dUTP catabolic process; deoxyribose phosphate biosynthetic process; deoxyribose phosphate catabolic process; organophosphate catabolic process; animal organ development; system development; gland development; anatomical structure development; regulation of biological process; regulation of cellular process; regulation of cellular component organization; nucleobase-containing small molecule metabolic process; hepaticobiliary system development; protein-containing complex assembly; biological regulation; cellular component organization or biogenesis; pyrimidine-containing compound metabolic process; pyrimidine-containing compound biosynthetic process; pyrimidine-containing compound catabolic process; nucleic acid metabolic process; organophosphate biosynthetic process; carbohydrate derivative metabolic process; carbohydrate derivative catabolic process; carbohydrate derivative biosynthetic process; nucleoside phosphate catabolic process; nucleoside phosphate biosynthetic process
PEPAKSAPAPKKGSKKAVTKAQKKDGKKRKRSRKESYSVYVY	4872.7	M.PEPAKSAPA(PKKGSKKAVTKAQKKD)[168.0345]GKKRKRSRKESYSVYVY.K	sp|O60814|H2B1K_HUMAN	649_1	56150000	cell killing; innate immune response in mucosa; organ or tissue specific immune response; immune system process; mucosal immune response; response to stress; defense response; immune response; humoral immune response; biological_process; response to external stimulus; response to biotic stimulus; response to bacterium; cellular process; antimicrobial humoral response; antibacterial humoral response; killing of cells of another organism; defense response to bacterium; response to external biotic stimulus; biological process involved in interspecies interaction between organisms; innate immune response; defense response to Gram-negative bacterium; defense response to Gram-positive bacterium; response to stimulus; response to other organism; antimicrobial humoral immune response mediated by antimicrobial peptide; defense response to other organism; defense response to symbiont; disruption of anatomical structure in another organism; disruption of cell in another organism
TQTVCNFTDGALVQHQEWDGKESTITR	3077.45	R.TQTV((C)[Carbamidomethylation])[-43.0025]NFTDGALVQHQEWDGKESTITR.K	sp|A8MUU1|FB5L3_HUMAN	64_1	264600000
IFYPEIEEVQALDDTERGSGGFGSTGKN	3053.36	R.IFYPEIEE(VQ)[37.9457]ALDDTERGSGGFGSTGKN.	sp|P33316|DUT_HUMAN	6500_1	16940000	liver development; nucleobase-containing compound metabolic process; pyrimidine nucleotide metabolic process; pyrimidine nucleotide biosynthetic process; dUMP biosynthetic process; dTMP biosynthetic process; pyrimidine nucleotide catabolic process; DNA metabolic process; DNA replication; nucleoside phosphate metabolic process; phosphorus metabolic process; phosphate-containing compound metabolic process; multicellular organism development; biological_process; metabolic process; catabolic process; biosynthetic process; nucleotide metabolic process; nucleoside monophosphate metabolic process; nucleoside monophosphate biosynthetic process; pyrimidine nucleoside monophosphate metabolic process; pyrimidine nucleoside monophosphate biosynthetic process; nucleoside triphosphate metabolic process; nucleoside triphosphate catabolic process; pyrimidine nucleoside triphosphate metabolic process; pyrimidine nucleoside triphosphate catabolic process; deoxyribonucleoside monophosphate biosynthetic process; nucleotide biosynthetic process; nucleotide catabolic process; pyrimidine deoxyribonucleoside monophosphate metabolic process; pyrimidine deoxyribonucleoside monophosphate biosynthetic process; pyrimidine deoxyribonucleoside triphosphate metabolic process; pyrimidine deoxyribonucleoside triphosphate catabolic process; pyrimidine deoxyribonucleotide metabolic process; pyrimidine deoxyribonucleotide biosynthetic process; pyrimidine deoxyribonucleotide catabolic process; deoxyribonucleotide metabolic process; deoxyribonucleotide biosynthetic process; deoxyribonucleotide catabolic process; 2'-deoxyribonucleotide biosynthetic process; 2'-deoxyribonucleotide metabolic process; cellular process; cellular component organization; organophosphate metabolic process; cellular component assembly; multicellular organismal process; developmental process; nucleobase-containing compound biosynthetic process; nucleobase-containing compound catabolic process; macromolecule metabolic process; regulation of protein-containing complex assembly; protein-containing complex organization; cellular component biogenesis; regulation of cellular component biogenesis; primary metabolic process; small molecule metabolic process; dTMP metabolic process; dUMP metabolic process; dUTP metabolic process; dUTP catabolic process; deoxyribose phosphate biosynthetic process; deoxyribose phosphate catabolic process; organophosphate catabolic process; animal organ development; system development; gland development; anatomical structure development; regulation of biological process; regulation of cellular process; regulation of cellular component organization; nucleobase-containing small molecule metabolic process; hepaticobiliary system development; protein-containing complex assembly; biological regulation; cellular component organization or biogenesis; pyrimidine-containing compound metabolic process; pyrimidine-containing compound biosynthetic process; pyrimidine-containing compound catabolic process; nucleic acid metabolic process; organophosphate biosynthetic process; carbohydrate derivative metabolic process; carbohydrate derivative catabolic process; carbohydrate derivative biosynthetic process; nucleoside phosphate catabolic process; nucleoside phosphate biosynthetic process
LSEHATAPTRGSARAAGYDLYSAYDYTIPPMEKAVVKTDIQIALPSGCY	5274.6	R.LSEHATAPTRGSARAAGYDLYSAYDYTIPPMEKAVVKTDIQIAL(PSG(C)[Carbamidomethylation]Y)[-43.0058].G	sp|P33316|DUT_HUMAN	6501_1	16730000	liver development; nucleobase-containing compound metabolic process; pyrimidine nucleotide metabolic process; pyrimidine nucleotide biosynthetic process; dUMP biosynthetic process; dTMP biosynthetic process; pyrimidine nucleotide catabolic process; DNA metabolic process; DNA replication; nucleoside phosphate metabolic process; phosphorus metabolic process; phosphate-containing compound metabolic process; multicellular organism development; biological_process; metabolic process; catabolic process; biosynthetic process; nucleotide metabolic process; nucleoside monophosphate metabolic process; nucleoside monophosphate biosynthetic process; pyrimidine nucleoside monophosphate metabolic process; pyrimidine nucleoside monophosphate biosynthetic process; nucleoside triphosphate metabolic process; nucleoside triphosphate catabolic process; pyrimidine nucleoside triphosphate metabolic process; pyrimidine nucleoside triphosphate catabolic process; deoxyribonucleoside monophosphate biosynthetic process; nucleotide biosynthetic process; nucleotide catabolic process; pyrimidine deoxyribonucleoside monophosphate metabolic process; pyrimidine deoxyribonucleoside monophosphate biosynthetic process; pyrimidine deoxyribonucleoside triphosphate metabolic process; pyrimidine deoxyribonucleoside triphosphate catabolic process; pyrimidine deoxyribonucleotide metabolic process; pyrimidine deoxyribonucleotide biosynthetic process; pyrimidine deoxyribonucleotide catabolic process; deoxyribonucleotide metabolic process; deoxyribonucleotide biosynthetic process; deoxyribonucleotide catabolic process; 2'-deoxyribonucleotide biosynthetic process; 2'-deoxyribonucleotide metabolic process; cellular process; cellular component organization; organophosphate metabolic process; cellular component assembly; multicellular organismal process; developmental process; nucleobase-containing compound biosynthetic process; nucleobase-containing compound catabolic process; macromolecule metabolic process; regulation of protein-containing complex assembly; protein-containing complex organization; cellular component biogenesis; regulation of cellular component biogenesis; primary metabolic process; small molecule metabolic process; dTMP metabolic process; dUMP metabolic process; dUTP metabolic process; dUTP catabolic process; deoxyribose phosphate biosynthetic process; deoxyribose phosphate catabolic process; organophosphate catabolic process; animal organ development; system development; gland development; anatomical structure development; regulation of biological process; regulation of cellular process; regulation of cellular component organization; nucleobase-containing small molecule metabolic process; hepaticobiliary system development; protein-containing complex assembly; biological regulation; cellular component organization or biogenesis; pyrimidine-containing compound metabolic process; pyrimidine-containing compound biosynthetic process; pyrimidine-containing compound catabolic process; nucleic acid metabolic process; organophosphate biosynthetic process; carbohydrate derivative metabolic process; carbohydrate derivative catabolic process; carbohydrate derivative biosynthetic process; nucleoside phosphate catabolic process; nucleoside phosphate biosynthetic process
NFGKEKFEVKKGDRIAQLICERIFYPEIEEVQALDDTERGSGGFGSTGKN	5617.81	F.NFGKEKFEVK(KGDRIAQLI(C)[Carbamidomethylation]ERIFYPEI)[-44.0020]EEVQALDDTERGSGGFGSTGKN.	sp|P33316|DUT_HUMAN	6502_1	16050000	liver development; nucleobase-containing compound metabolic process; pyrimidine nucleotide metabolic process; pyrimidine nucleotide biosynthetic process; dUMP biosynthetic process; dTMP biosynthetic process; pyrimidine nucleotide catabolic process; DNA metabolic process; DNA replication; nucleoside phosphate metabolic process; phosphorus metabolic process; phosphate-containing compound metabolic process; multicellular organism development; biological_process; metabolic process; catabolic process; biosynthetic process; nucleotide metabolic process; nucleoside monophosphate metabolic process; nucleoside monophosphate biosynthetic process; pyrimidine nucleoside monophosphate metabolic process; pyrimidine nucleoside monophosphate biosynthetic process; nucleoside triphosphate metabolic process; nucleoside triphosphate catabolic process; pyrimidine nucleoside triphosphate metabolic process; pyrimidine nucleoside triphosphate catabolic process; deoxyribonucleoside monophosphate biosynthetic process; nucleotide biosynthetic process; nucleotide catabolic process; pyrimidine deoxyribonucleoside monophosphate metabolic process; pyrimidine deoxyribonucleoside monophosphate biosynthetic process; pyrimidine deoxyribonucleoside triphosphate metabolic process; pyrimidine deoxyribonucleoside triphosphate catabolic process; pyrimidine deoxyribonucleotide metabolic process; pyrimidine deoxyribonucleotide biosynthetic process; pyrimidine deoxyribonucleotide catabolic process; deoxyribonucleotide metabolic process; deoxyribonucleotide biosynthetic process; deoxyribonucleotide catabolic process; 2'-deoxyribonucleotide biosynthetic process; 2'-deoxyribonucleotide metabolic process; cellular process; cellular component organization; organophosphate metabolic process; cellular component assembly; multicellular organismal process; developmental process; nucleobase-containing compound biosynthetic process; nucleobase-containing compound catabolic process; macromolecule metabolic process; regulation of protein-containing complex assembly; protein-containing complex organization; cellular component biogenesis; regulation of cellular component biogenesis; primary metabolic process; small molecule metabolic process; dTMP metabolic process; dUMP metabolic process; dUTP metabolic process; dUTP catabolic process; deoxyribose phosphate biosynthetic process; deoxyribose phosphate catabolic process; organophosphate catabolic process; animal organ development; system development; gland development; anatomical structure development; regulation of biological process; regulation of cellular process; regulation of cellular component organization; nucleobase-containing small molecule metabolic process; hepaticobiliary system development; protein-containing complex assembly; biological regulation; cellular component organization or biogenesis; pyrimidine-containing compound metabolic process; pyrimidine-containing compound biosynthetic process; pyrimidine-containing compound catabolic process; nucleic acid metabolic process; organophosphate biosynthetic process; carbohydrate derivative metabolic process; carbohydrate derivative catabolic process; carbohydrate derivative biosynthetic process; nucleoside phosphate catabolic process; nucleoside phosphate biosynthetic process
AHKQIYYSDKYFDEHYEYRHVMLPRELSKQVPKTHLMSEEEWRRLGVQQSLGWVHYMIHEPEPHILLFRRPLPKDQQK	9764.95	M.(A)[Acetyl]HKQIYYSDKYFDEHYEYRHVMLPRELSKQVPKTHLMSEEEWRRLGVQQSLGWVHYMIHEPEPHILLFRRPLPKDQQK.	sp|P33552|CKS2_HUMAN	6503_1	188100000	mitotic cell cycle; nuclear division; nucleobase-containing compound metabolic process; DNA-templated transcription; regulation of DNA-templated transcription; regulation of transcription by RNA polymerase II; transcription by RNA polymerase II; organelle organization; cell cycle; meiosis I; regulation of mitotic cell cycle; biological_process; metabolic process; cell population proliferation; biosynthetic process; macromolecule biosynthetic process; regulation of biosynthetic process; cellular process; gene expression; regulation of gene expression; regulation of macromolecule biosynthetic process; cellular component organization; RNA metabolic process; regulation of nucleobase-containing compound metabolic process; regulation of metabolic process; sexual reproduction; cell cycle process; reproductive process; RNA biosynthetic process; nucleobase-containing compound biosynthetic process; macromolecule metabolic process; primary metabolic process; cell cycle phase transition; mitotic cell cycle phase transition; fibroblast proliferation; organelle fission; regulation of biological process; regulation of cellular process; regulation of RNA metabolic process; cell division; meiotic cell cycle; regulation of cell cycle; regulation of macromolecule metabolic process; meiosis I cell cycle process; biological regulation; cellular component organization or biogenesis; regulation of primary metabolic process; nucleic acid metabolic process; meiotic nuclear division; nucleic acid biosynthetic process; meiotic cell cycle process; mitotic cell cycle process; regulation of RNA biosynthetic process
ARPLEQAVAAIVCTFQEYAGR	2391.2	M.(A)[Acetyl]RPLEQAVAAIV(C)[Carbamidomethylation]TFQEYAGR.C	sp|P33764|S10A3_HUMAN	6504_1	758800
AMGIMNSFVNDIFERIAGEASRLAHYNKRSTITSREIQTAVRLLLPGELAKHAVSEGTKAVTKYTSSK	7461.94	K.AMGIMNSFVNDIFERIAGEASRLAHYNKRSTITSREIQTAVRLLLPGELAKHAVSEGTKAVTKYTSSK.	sp|P33778|H2B1B_HUMAN	6505_no_mod	355900000	chromatin organization; nucleosome assembly; chromatin remodeling; biological_process; cellular process; cellular component organization; cellular component assembly; nucleosome organization; protein-containing complex organization; cellular component biogenesis; protein-containing complex assembly; protein-DNA complex assembly; protein-DNA complex organization; cellular component organization or biogenesis
EIQTAVRLLLPGELAKHAVSEGTKAVTKYTSSK	3524.96	R.EIQTAVRLLLPGELAKHAVSEGTKAVTKYTSSK.	sp|P33778|H2B1B_HUMAN	6506_no_mod	1.822e+09	chromatin organization; nucleosome assembly; chromatin remodeling; biological_process; cellular process; cellular component organization; cellular component assembly; nucleosome organization; protein-containing complex organization; cellular component biogenesis; protein-containing complex assembly; protein-DNA complex assembly; protein-DNA complex organization; cellular component organization or biogenesis
KGSKKAITKAQKKDGKKRKRSRKESYSIYVYKVLKQVHPDTGISSK	5277.03	K.KGSKKAITKAQKKDGKKRKRSRKESYSIYVYKVLKQVHPDTGISSK.A	sp|P33778|H2B1B_HUMAN	6507_no_mod	4439000	chromatin organization; nucleosome assembly; chromatin remodeling; biological_process; cellular process; cellular component organization; cellular component assembly; nucleosome organization; protein-containing complex organization; cellular component biogenesis; protein-containing complex assembly; protein-DNA complex assembly; protein-DNA complex organization; cellular component organization or biogenesis
MPEPSKSAPAPKKGSKKAITKAQKKDGKKRKRSRKESYSIYVYKVLKQVHPDTGISSKAMGIMNSFVNDIFERIAGEASRLAHYNKRSTITSREIQTAVRLLLPGELAKHAVSEGTKAVTKYTSSK	13764.6	.(M)[Acetyl]PEPSKSAPAPKKGSKKAITKAQKKDGKKRKRSRKESYSIYVYKVLKQVHPDTGISSKA(MGI)[-219.0389]MNSFVNDIFERIAGEASRLAHYNKRSTITSREIQTAVRLLLPGELAKHAVSEGTKAVTKYTSSK.	sp|P33778|H2B1B_HUMAN	6508_1	59040000	chromatin organization; nucleosome assembly; chromatin remodeling; biological_process; cellular process; cellular component organization; cellular component assembly; nucleosome organization; protein-containing complex organization; cellular component biogenesis; protein-containing complex assembly; protein-DNA complex assembly; protein-DNA complex organization; cellular component organization or biogenesis
PDTGISSKAMGIMNSFVNDIFERIAGEASRLAHYNKRSTITSREIQTAVRLLLPGELAKHAVSEGTKAVTKYTSSK	8342.06	H.P(DTGISSKAMGIMNSFVNDIFERIAGEASRLAHYNKR)[94.7261]STITSREIQTAVRLLLPGELAKHAVSEGTKAVTKYTSSK.	sp|P33778|H2B1B_HUMAN	6509_1	17040000	chromatin organization; nucleosome assembly; chromatin remodeling; biological_process; cellular process; cellular component organization; cellular component assembly; nucleosome organization; protein-containing complex organization; cellular component biogenesis; protein-containing complex assembly; protein-DNA complex assembly; protein-DNA complex organization; cellular component organization or biogenesis
PEPAKSAPAPKKGSKKAVTKAQKKDGKKRKRSRKESYSVYVYK	4424.52	M.PEPAKSAPAPKKGSKKAVTKAQKKD(GKKRKRSRKESYSVY)[-408.2415]VYK.V	sp|O60814|H2B1K_HUMAN	650_1	2.74e+08	cell killing; innate immune response in mucosa; organ or tissue specific immune response; immune system process; mucosal immune response; response to stress; defense response; immune response; humoral immune response; biological_process; response to external stimulus; response to biotic stimulus; response to bacterium; cellular process; antimicrobial humoral response; antibacterial humoral response; killing of cells of another organism; defense response to bacterium; response to external biotic stimulus; biological process involved in interspecies interaction between organisms; innate immune response; defense response to Gram-negative bacterium; defense response to Gram-positive bacterium; response to stimulus; response to other organism; antimicrobial humoral immune response mediated by antimicrobial peptide; defense response to other organism; defense response to symbiont; disruption of anatomical structure in another organism; disruption of cell in another organism
PEPSKSAPAPKKGSKKAITKAQKKDGKKRKRSRKESYSIYVYKVLKQVHPDTGISSKAMGIMNSFVNDIFERIAGEASRLAHYNKRSTITSREIQTAVRLLLPGELAKHAVSEGTKAVTKYTSSK	13810.5	M.PEPSKSAPAPKKGSKKAITKAQKKDGKKRKRSRKESYSIYVYKVLKQVHPDTGISSKAMGIMNSFVNDIFERIAGEASRLAHYNKRSTITSREIQTAVRLLLPGELAKHAVSEGTKAVTKYTSSK.	sp|P33778|H2B1B_HUMAN	6510_no_mod	204700000	chromatin organization; nucleosome assembly; chromatin remodeling; biological_process; cellular process; cellular component organization; cellular component assembly; nucleosome organization; protein-containing complex organization; cellular component biogenesis; protein-containing complex assembly; protein-DNA complex assembly; protein-DNA complex organization; cellular component organization or biogenesis
VYKVLKQVHPDTGISSKAMGIMNSFVNDIFERIAGEASRLAHYNKRSTITSREIQTAVRLLLPGELAKHAVSEGTKAVTKYTSSK	9341.99	Y.VYKVLKQVHPDTGISSKAMGIMNSFVNDIFERIAGEASRLAHYNKRSTITSREIQTAVRLLLPGELAKHAVSEGTKAVTKYTSSK.	sp|P33778|H2B1B_HUMAN	6511_no_mod	758900000	chromatin organization; nucleosome assembly; chromatin remodeling; biological_process; cellular process; cellular component organization; cellular component assembly; nucleosome organization; protein-containing complex organization; cellular component biogenesis; protein-containing complex assembly; protein-DNA complex assembly; protein-DNA complex organization; cellular component organization or biogenesis
KRKEELAEALKKLILSKGKTPALKYQQLFEDIRGQSDIAITKDMFEEALRALADDDFLTVTGK	7135.86	R.KRKEELAEALKKLILSKGKTPALKYQQLFEDIRGQSDIAITKDMFEEALRALADDDFLTVTGK.T	sp|P33991|MCM4_HUMAN	6512_no_mod	74940000	mitotic cell cycle; double-strand break repair via homologous recombination; recombinational repair; double-strand break repair via break-induced replication; nucleobase-containing compound metabolic process; DNA metabolic process; DNA replication; DNA-templated DNA replication; DNA replication initiation; DNA strand elongation involved in DNA replication; regulation of DNA replication; DNA repair; double-strand break repair; DNA recombination; response to stress; DNA damage response; cell cycle; biological_process; metabolic process; cellular process; regulation of nucleobase-containing compound metabolic process; regulation of metabolic process; cell cycle process; DNA strand elongation; regulation of DNA-templated DNA replication initiation; nuclear DNA replication; cellular response to stress; macromolecule metabolic process; primary metabolic process; cell cycle DNA replication; regulation of biological process; regulation of cellular process; response to stimulus; regulation of DNA metabolic process; cellular response to stimulus; regulation of macromolecule metabolic process; biological regulation; regulation of primary metabolic process; nucleic acid metabolic process; regulation of DNA-templated DNA replication; cell cycle DNA replication initiation; nuclear cell cycle DNA replication initiation; mitotic DNA replication; mitotic DNA replication initiation; mitotic cell cycle process
KRKEELAEALKKLILSKGKTPALKYQQLFEDIRGQSDIAITKDMFEEALRALADDDFLTVTGKTVRLL	7718.25	R.KRKEELAEALKKLILSKGKTPALKYQQLFEDIRGQSDIAITKDMFEEALRALADDDFLTVTGKTVRLL.	sp|P33991|MCM4_HUMAN	6513_no_mod	169400000	mitotic cell cycle; double-strand break repair via homologous recombination; recombinational repair; double-strand break repair via break-induced replication; nucleobase-containing compound metabolic process; DNA metabolic process; DNA replication; DNA-templated DNA replication; DNA replication initiation; DNA strand elongation involved in DNA replication; regulation of DNA replication; DNA repair; double-strand break repair; DNA recombination; response to stress; DNA damage response; cell cycle; biological_process; metabolic process; cellular process; regulation of nucleobase-containing compound metabolic process; regulation of metabolic process; cell cycle process; DNA strand elongation; regulation of DNA-templated DNA replication initiation; nuclear DNA replication; cellular response to stress; macromolecule metabolic process; primary metabolic process; cell cycle DNA replication; regulation of biological process; regulation of cellular process; response to stimulus; regulation of DNA metabolic process; cellular response to stimulus; regulation of macromolecule metabolic process; biological regulation; regulation of primary metabolic process; nucleic acid metabolic process; regulation of DNA-templated DNA replication; cell cycle DNA replication initiation; nuclear cell cycle DNA replication initiation; mitotic DNA replication; mitotic DNA replication initiation; mitotic cell cycle process
LQESPEDMPAGQTPHTVILFAHNDLVDKVQPGDRVNVTGIYR	4656.34	K.LQESPEDMPAGQTPHTVILFAHNDLVDKVQPGDRVNVTGIYR.A	sp|P33991|MCM4_HUMAN	6514_no_mod	18810000	mitotic cell cycle; double-strand break repair via homologous recombination; recombinational repair; double-strand break repair via break-induced replication; nucleobase-containing compound metabolic process; DNA metabolic process; DNA replication; DNA-templated DNA replication; DNA replication initiation; DNA strand elongation involved in DNA replication; regulation of DNA replication; DNA repair; double-strand break repair; DNA recombination; response to stress; DNA damage response; cell cycle; biological_process; metabolic process; cellular process; regulation of nucleobase-containing compound metabolic process; regulation of metabolic process; cell cycle process; DNA strand elongation; regulation of DNA-templated DNA replication initiation; nuclear DNA replication; cellular response to stress; macromolecule metabolic process; primary metabolic process; cell cycle DNA replication; regulation of biological process; regulation of cellular process; response to stimulus; regulation of DNA metabolic process; cellular response to stimulus; regulation of macromolecule metabolic process; biological regulation; regulation of primary metabolic process; nucleic acid metabolic process; regulation of DNA-templated DNA replication; cell cycle DNA replication initiation; nuclear cell cycle DNA replication initiation; mitotic DNA replication; mitotic DNA replication initiation; mitotic cell cycle process
QLISYPQEVIPTFDMAVNEIFFDRYPDSILEHQIQVRPFNALKTK	5349.75	R.QLISYPQEVIPTFDMAVNEIFFDRYPDSILEHQIQVRPFNALKTK.N	sp|P33991|MCM4_HUMAN	6515_no_mod	31170000	mitotic cell cycle; double-strand break repair via homologous recombination; recombinational repair; double-strand break repair via break-induced replication; nucleobase-containing compound metabolic process; DNA metabolic process; DNA replication; DNA-templated DNA replication; DNA replication initiation; DNA strand elongation involved in DNA replication; regulation of DNA replication; DNA repair; double-strand break repair; DNA recombination; response to stress; DNA damage response; cell cycle; biological_process; metabolic process; cellular process; regulation of nucleobase-containing compound metabolic process; regulation of metabolic process; cell cycle process; DNA strand elongation; regulation of DNA-templated DNA replication initiation; nuclear DNA replication; cellular response to stress; macromolecule metabolic process; primary metabolic process; cell cycle DNA replication; regulation of biological process; regulation of cellular process; response to stimulus; regulation of DNA metabolic process; cellular response to stimulus; regulation of macromolecule metabolic process; biological regulation; regulation of primary metabolic process; nucleic acid metabolic process; regulation of DNA-templated DNA replication; cell cycle DNA replication initiation; nuclear cell cycle DNA replication initiation; mitotic DNA replication; mitotic DNA replication initiation; mitotic cell cycle process
RGEDSTSTGELQPMPTSPGVDLQSPAAQDVLFSSPPQMHSSAIPLDFDVSSPLTYGTPSSR	6372.01	R.RGEDSTSTGELQPMPTSPGVDLQSPAAQDVLFSSPPQMHSSAIPLDFDVSSPLTYGTPSSR.V	sp|P33991|MCM4_HUMAN	6516_no_mod	1045000	mitotic cell cycle; double-strand break repair via homologous recombination; recombinational repair; double-strand break repair via break-induced replication; nucleobase-containing compound metabolic process; DNA metabolic process; DNA replication; DNA-templated DNA replication; DNA replication initiation; DNA strand elongation involved in DNA replication; regulation of DNA replication; DNA repair; double-strand break repair; DNA recombination; response to stress; DNA damage response; cell cycle; biological_process; metabolic process; cellular process; regulation of nucleobase-containing compound metabolic process; regulation of metabolic process; cell cycle process; DNA strand elongation; regulation of DNA-templated DNA replication initiation; nuclear DNA replication; cellular response to stress; macromolecule metabolic process; primary metabolic process; cell cycle DNA replication; regulation of biological process; regulation of cellular process; response to stimulus; regulation of DNA metabolic process; cellular response to stimulus; regulation of macromolecule metabolic process; biological regulation; regulation of primary metabolic process; nucleic acid metabolic process; regulation of DNA-templated DNA replication; cell cycle DNA replication initiation; nuclear cell cycle DNA replication initiation; mitotic DNA replication; mitotic DNA replication initiation; mitotic cell cycle process
RRGEDSTSTGELQPMPTSPGVDLQSPAAQDVLFSSPPQMHSSAIPLDFDVSSPLTYGTPSSR	6608.08	R.RRGEDSTSTGELQPM(PTSPGVD)[79.9681]LQSPAAQDVLFSSPPQMHSSAIPLDFDVSSPLTYGTPSSR.V	sp|P33991|MCM4_HUMAN	6517_1	3260000	mitotic cell cycle; double-strand break repair via homologous recombination; recombinational repair; double-strand break repair via break-induced replication; nucleobase-containing compound metabolic process; DNA metabolic process; DNA replication; DNA-templated DNA replication; DNA replication initiation; DNA strand elongation involved in DNA replication; regulation of DNA replication; DNA repair; double-strand break repair; DNA recombination; response to stress; DNA damage response; cell cycle; biological_process; metabolic process; cellular process; regulation of nucleobase-containing compound metabolic process; regulation of metabolic process; cell cycle process; DNA strand elongation; regulation of DNA-templated DNA replication initiation; nuclear DNA replication; cellular response to stress; macromolecule metabolic process; primary metabolic process; cell cycle DNA replication; regulation of biological process; regulation of cellular process; response to stimulus; regulation of DNA metabolic process; cellular response to stimulus; regulation of macromolecule metabolic process; biological regulation; regulation of primary metabolic process; nucleic acid metabolic process; regulation of DNA-templated DNA replication; cell cycle DNA replication initiation; nuclear cell cycle DNA replication initiation; mitotic DNA replication; mitotic DNA replication initiation; mitotic cell cycle process
RRGEDSTSTGELQPMPTSPGVDLQSPAAQDVLFSSPPQMHSSAIPLDFDVSSPLTYGTPSSRVEGTPR	7167.45	R.RRGEDSTSTGELQPMPTSPGVDLQSPAAQDVLFSSPPQMHSSAIPLDFDVSSPLTYGTPSSRVEGTPR.S	sp|P33991|MCM4_HUMAN	6518_no_mod	22630000	mitotic cell cycle; double-strand break repair via homologous recombination; recombinational repair; double-strand break repair via break-induced replication; nucleobase-containing compound metabolic process; DNA metabolic process; DNA replication; DNA-templated DNA replication; DNA replication initiation; DNA strand elongation involved in DNA replication; regulation of DNA replication; DNA repair; double-strand break repair; DNA recombination; response to stress; DNA damage response; cell cycle; biological_process; metabolic process; cellular process; regulation of nucleobase-containing compound metabolic process; regulation of metabolic process; cell cycle process; DNA strand elongation; regulation of DNA-templated DNA replication initiation; nuclear DNA replication; cellular response to stress; macromolecule metabolic process; primary metabolic process; cell cycle DNA replication; regulation of biological process; regulation of cellular process; response to stimulus; regulation of DNA metabolic process; cellular response to stimulus; regulation of macromolecule metabolic process; biological regulation; regulation of primary metabolic process; nucleic acid metabolic process; regulation of DNA-templated DNA replication; cell cycle DNA replication initiation; nuclear cell cycle DNA replication initiation; mitotic DNA replication; mitotic DNA replication initiation; mitotic cell cycle process
RRGEDSTSTGELQPMPTSPGVDLQSPAAQDVLFSSPPQMHSSAIPLDFDVSSPLTYGTPSSRVEGTPR	7247.42	R.RRGEDSTSTGELQPM(PTSPGVDLQSPAAQD)[79.9703]VLFSSPPQMHSSAIPLDFDVSSPLTYGTPSSRVEGTPR.S	sp|P33991|MCM4_HUMAN	6519_1	6633000	mitotic cell cycle; double-strand break repair via homologous recombination; recombinational repair; double-strand break repair via break-induced replication; nucleobase-containing compound metabolic process; DNA metabolic process; DNA replication; DNA-templated DNA replication; DNA replication initiation; DNA strand elongation involved in DNA replication; regulation of DNA replication; DNA repair; double-strand break repair; DNA recombination; response to stress; DNA damage response; cell cycle; biological_process; metabolic process; cellular process; regulation of nucleobase-containing compound metabolic process; regulation of metabolic process; cell cycle process; DNA strand elongation; regulation of DNA-templated DNA replication initiation; nuclear DNA replication; cellular response to stress; macromolecule metabolic process; primary metabolic process; cell cycle DNA replication; regulation of biological process; regulation of cellular process; response to stimulus; regulation of DNA metabolic process; cellular response to stimulus; regulation of macromolecule metabolic process; biological regulation; regulation of primary metabolic process; nucleic acid metabolic process; regulation of DNA-templated DNA replication; cell cycle DNA replication initiation; nuclear cell cycle DNA replication initiation; mitotic DNA replication; mitotic DNA replication initiation; mitotic cell cycle process
PEPAKSAPAPKKGSKKAVTKAQKKDGKKRKRSRKESYSVYVYK	4761.78	M.PEPAKSAPAPKKGSKKAVTKAQKKDGKKRKRSRKESYSVYVY(K)[-70.9773].V	sp|O60814|H2B1K_HUMAN	651_1	12030000	cell killing; innate immune response in mucosa; organ or tissue specific immune response; immune system process; mucosal immune response; response to stress; defense response; immune response; humoral immune response; biological_process; response to external stimulus; response to biotic stimulus; response to bacterium; cellular process; antimicrobial humoral response; antibacterial humoral response; killing of cells of another organism; defense response to bacterium; response to external biotic stimulus; biological process involved in interspecies interaction between organisms; innate immune response; defense response to Gram-negative bacterium; defense response to Gram-positive bacterium; response to stimulus; response to other organism; antimicrobial humoral immune response mediated by antimicrobial peptide; defense response to other organism; defense response to symbiont; disruption of anatomical structure in another organism; disruption of cell in another organism
VSSPLTYGTPSSR	1322.25	D.(V)[-28.4250]SSPLTYGTPSSR.V	sp|P33991|MCM4_HUMAN	6520_1	118600	mitotic cell cycle; double-strand break repair via homologous recombination; recombinational repair; double-strand break repair via break-induced replication; nucleobase-containing compound metabolic process; DNA metabolic process; DNA replication; DNA-templated DNA replication; DNA replication initiation; DNA strand elongation involved in DNA replication; regulation of DNA replication; DNA repair; double-strand break repair; DNA recombination; response to stress; DNA damage response; cell cycle; biological_process; metabolic process; cellular process; regulation of nucleobase-containing compound metabolic process; regulation of metabolic process; cell cycle process; DNA strand elongation; regulation of DNA-templated DNA replication initiation; nuclear DNA replication; cellular response to stress; macromolecule metabolic process; primary metabolic process; cell cycle DNA replication; regulation of biological process; regulation of cellular process; response to stimulus; regulation of DNA metabolic process; cellular response to stimulus; regulation of macromolecule metabolic process; biological regulation; regulation of primary metabolic process; nucleic acid metabolic process; regulation of DNA-templated DNA replication; cell cycle DNA replication initiation; nuclear cell cycle DNA replication initiation; mitotic DNA replication; mitotic DNA replication initiation; mitotic cell cycle process
SGFDDPGIFYSDSFGGDAQADEGQARKSQLQR	3515.64	M.(SGFDDPGI)[67.0859]FYSDSFGGDAQADEGQARKSQLQR.R	sp|P33992|MCM5_HUMAN	6521_1	3473000	double-strand break repair via homologous recombination; recombinational repair; double-strand break repair via break-induced replication; nucleobase-containing compound metabolic process; DNA metabolic process; DNA replication; DNA-templated DNA replication; DNA replication initiation; regulation of DNA replication; DNA repair; double-strand break repair; DNA recombination; response to stress; DNA damage response; biological_process; metabolic process; cellular process; regulation of nucleobase-containing compound metabolic process; regulation of metabolic process; regulation of DNA-templated DNA replication initiation; cellular response to stress; macromolecule metabolic process; primary metabolic process; regulation of biological process; regulation of cellular process; response to stimulus; regulation of DNA metabolic process; cellular response to stimulus; regulation of macromolecule metabolic process; biological regulation; regulation of primary metabolic process; nucleic acid metabolic process; regulation of DNA-templated DNA replication
SGFDDPGIFYSDSFGGDAQADEGQARKSQLQR	3527.52	M.(S)[Acetyl](GFDDPGIFY)[36.9522]SDSFGGDAQADEGQARKSQLQR.R	sp|P33992|MCM5_HUMAN	6522_1	268800	double-strand break repair via homologous recombination; recombinational repair; double-strand break repair via break-induced replication; nucleobase-containing compound metabolic process; DNA metabolic process; DNA replication; DNA-templated DNA replication; DNA replication initiation; regulation of DNA replication; DNA repair; double-strand break repair; DNA recombination; response to stress; DNA damage response; biological_process; metabolic process; cellular process; regulation of nucleobase-containing compound metabolic process; regulation of metabolic process; regulation of DNA-templated DNA replication initiation; cellular response to stress; macromolecule metabolic process; primary metabolic process; regulation of biological process; regulation of cellular process; response to stimulus; regulation of DNA metabolic process; cellular response to stimulus; regulation of macromolecule metabolic process; biological regulation; regulation of primary metabolic process; nucleic acid metabolic process; regulation of DNA-templated DNA replication
SGFDDPGIFYSDSFGGDAQADEGQARKSQLQRR	3646.67	M.(S)[Acetyl]GFDDPGIFYSDSFGGDAQADEGQARKSQLQRR.F	sp|P33992|MCM5_HUMAN	6523_1	592100	double-strand break repair via homologous recombination; recombinational repair; double-strand break repair via break-induced replication; nucleobase-containing compound metabolic process; DNA metabolic process; DNA replication; DNA-templated DNA replication; DNA replication initiation; regulation of DNA replication; DNA repair; double-strand break repair; DNA recombination; response to stress; DNA damage response; biological_process; metabolic process; cellular process; regulation of nucleobase-containing compound metabolic process; regulation of metabolic process; regulation of DNA-templated DNA replication initiation; cellular response to stress; macromolecule metabolic process; primary metabolic process; regulation of biological process; regulation of cellular process; response to stimulus; regulation of DNA metabolic process; cellular response to stimulus; regulation of macromolecule metabolic process; biological regulation; regulation of primary metabolic process; nucleic acid metabolic process; regulation of DNA-templated DNA replication
ALEAFDLDPAQWGVNVQPYSGSPANLAVYTALLQPHDR	4123.04	R.ALEAFDLDPAQWGVNVQPYSGSPANLAVYTALLQPHDR.I	sp|P34897|GLYM_HUMAN	6524_no_mod	279800000	regulation of oxidative phosphorylation; immune system process; organic acid metabolic process; generation of precursor metabolites and energy; oxidative phosphorylation; translation; regulation of translation; amino acid metabolic process; glycine metabolic process; glycine biosynthetic process; L-serine metabolic process; L-serine biosynthetic process; modified amino acid metabolic process; one-carbon metabolic process; folic acid-containing compound metabolic process; response to stress; defense response; immune response; biological_process; metabolic process; cell population proliferation; positive regulation of cell population proliferation; amino acid biosynthetic process; biosynthetic process; macromolecule biosynthetic process; aerobic respiration; serine family amino acid metabolic process; serine family amino acid biosynthetic process; response to external stimulus; response to biotic stimulus; regulation of biosynthetic process; cellular process; gene expression; regulation of gene expression; regulation of macromolecule biosynthetic process; post-transcriptional regulation of gene expression; formate metabolic process; formate biosynthetic process; energy derivation by oxidation of organic compounds; cellular component organization; organic acid biosynthetic process; protein deubiquitination; regulation of metabolic process; glycine biosynthetic process from serine; protein metabolic process; carboxylic acid metabolic process; cellular component assembly; mitochondrial translation; monocarboxylic acid metabolic process; response to cytokine; response to type I interferon; tetrahydrofolate interconversion; protein modification process; regulation of cell population proliferation; response to chemical; pteridine-containing compound metabolic process; macromolecule metabolic process; response to external biotic stimulus; macromolecule modification; oxoacid metabolic process; regulation of cellular respiration; regulation of generation of precursor metabolites and energy; post-translational protein modification; protein-containing complex organization; cellular component biogenesis; primary metabolic process; small molecule metabolic process; small molecule biosynthetic process; biological process involved in interspecies interaction between organisms; innate immune response; cellular respiration; carboxylic acid biosynthetic process; tetrahydrofolate metabolic process; positive regulation of biological process; positive regulation of cellular process; regulation of biological process; regulation of cellular process; response to stimulus; regulation of protein metabolic process; protein complex oligomerization; protein homooligomerization; protein tetramerization; protein homotetramerization; response to other organism; regulation of macromolecule metabolic process; regulation of mitochondrial gene expression; protein-containing complex assembly; biological regulation; regulation of mitochondrial translation; protein K63-linked deubiquitination; protein modification by small protein removal; protein modification by small protein conjugation or removal; cellular component organization or biogenesis; monocarboxylic acid biosynthetic process; regulation of primary metabolic process; defense response to other organism; mitochondrial gene expression; defense response to symbiont; L-amino acid metabolic process; L-amino acid biosynthetic process; proteinogenic amino acid biosynthetic process; proteinogenic amino acid metabolic process; alpha-amino acid metabolic process; alpha-amino acid biosynthetic process; response to peptide; regulation of aerobic respiration
ALEAFDLDPAQWGVNVQPYSGSPANLAVYTALLQPHDRIMGLDLPDGGHLTHGYMSDVKR	6516.21	R.ALEAFDLDPAQWGVNVQPYSGSPANLAVYTALLQPHDRIMGLDLPDGGHLTHGYMSDVKR.I	sp|P34897|GLYM_HUMAN	6525_no_mod	194600000	regulation of oxidative phosphorylation; immune system process; organic acid metabolic process; generation of precursor metabolites and energy; oxidative phosphorylation; translation; regulation of translation; amino acid metabolic process; glycine metabolic process; glycine biosynthetic process; L-serine metabolic process; L-serine biosynthetic process; modified amino acid metabolic process; one-carbon metabolic process; folic acid-containing compound metabolic process; response to stress; defense response; immune response; biological_process; metabolic process; cell population proliferation; positive regulation of cell population proliferation; amino acid biosynthetic process; biosynthetic process; macromolecule biosynthetic process; aerobic respiration; serine family amino acid metabolic process; serine family amino acid biosynthetic process; response to external stimulus; response to biotic stimulus; regulation of biosynthetic process; cellular process; gene expression; regulation of gene expression; regulation of macromolecule biosynthetic process; post-transcriptional regulation of gene expression; formate metabolic process; formate biosynthetic process; energy derivation by oxidation of organic compounds; cellular component organization; organic acid biosynthetic process; protein deubiquitination; regulation of metabolic process; glycine biosynthetic process from serine; protein metabolic process; carboxylic acid metabolic process; cellular component assembly; mitochondrial translation; monocarboxylic acid metabolic process; response to cytokine; response to type I interferon; tetrahydrofolate interconversion; protein modification process; regulation of cell population proliferation; response to chemical; pteridine-containing compound metabolic process; macromolecule metabolic process; response to external biotic stimulus; macromolecule modification; oxoacid metabolic process; regulation of cellular respiration; regulation of generation of precursor metabolites and energy; post-translational protein modification; protein-containing complex organization; cellular component biogenesis; primary metabolic process; small molecule metabolic process; small molecule biosynthetic process; biological process involved in interspecies interaction between organisms; innate immune response; cellular respiration; carboxylic acid biosynthetic process; tetrahydrofolate metabolic process; positive regulation of biological process; positive regulation of cellular process; regulation of biological process; regulation of cellular process; response to stimulus; regulation of protein metabolic process; protein complex oligomerization; protein homooligomerization; protein tetramerization; protein homotetramerization; response to other organism; regulation of macromolecule metabolic process; regulation of mitochondrial gene expression; protein-containing complex assembly; biological regulation; regulation of mitochondrial translation; protein K63-linked deubiquitination; protein modification by small protein removal; protein modification by small protein conjugation or removal; cellular component organization or biogenesis; monocarboxylic acid biosynthetic process; regulation of primary metabolic process; defense response to other organism; mitochondrial gene expression; defense response to symbiont; L-amino acid metabolic process; L-amino acid biosynthetic process; proteinogenic amino acid biosynthetic process; proteinogenic amino acid metabolic process; alpha-amino acid metabolic process; alpha-amino acid biosynthetic process; response to peptide; regulation of aerobic respiration
GWTGQESLSDSDPEMWELLQR	2463.1	R.GWTGQESLSDSDPEMWELLQR.E	sp|P34897|GLYM_HUMAN	6526_no_mod	3727000	regulation of oxidative phosphorylation; immune system process; organic acid metabolic process; generation of precursor metabolites and energy; oxidative phosphorylation; translation; regulation of translation; amino acid metabolic process; glycine metabolic process; glycine biosynthetic process; L-serine metabolic process; L-serine biosynthetic process; modified amino acid metabolic process; one-carbon metabolic process; folic acid-containing compound metabolic process; response to stress; defense response; immune response; biological_process; metabolic process; cell population proliferation; positive regulation of cell population proliferation; amino acid biosynthetic process; biosynthetic process; macromolecule biosynthetic process; aerobic respiration; serine family amino acid metabolic process; serine family amino acid biosynthetic process; response to external stimulus; response to biotic stimulus; regulation of biosynthetic process; cellular process; gene expression; regulation of gene expression; regulation of macromolecule biosynthetic process; post-transcriptional regulation of gene expression; formate metabolic process; formate biosynthetic process; energy derivation by oxidation of organic compounds; cellular component organization; organic acid biosynthetic process; protein deubiquitination; regulation of metabolic process; glycine biosynthetic process from serine; protein metabolic process; carboxylic acid metabolic process; cellular component assembly; mitochondrial translation; monocarboxylic acid metabolic process; response to cytokine; response to type I interferon; tetrahydrofolate interconversion; protein modification process; regulation of cell population proliferation; response to chemical; pteridine-containing compound metabolic process; macromolecule metabolic process; response to external biotic stimulus; macromolecule modification; oxoacid metabolic process; regulation of cellular respiration; regulation of generation of precursor metabolites and energy; post-translational protein modification; protein-containing complex organization; cellular component biogenesis; primary metabolic process; small molecule metabolic process; small molecule biosynthetic process; biological process involved in interspecies interaction between organisms; innate immune response; cellular respiration; carboxylic acid biosynthetic process; tetrahydrofolate metabolic process; positive regulation of biological process; positive regulation of cellular process; regulation of biological process; regulation of cellular process; response to stimulus; regulation of protein metabolic process; protein complex oligomerization; protein homooligomerization; protein tetramerization; protein homotetramerization; response to other organism; regulation of macromolecule metabolic process; regulation of mitochondrial gene expression; protein-containing complex assembly; biological regulation; regulation of mitochondrial translation; protein K63-linked deubiquitination; protein modification by small protein removal; protein modification by small protein conjugation or removal; cellular component organization or biogenesis; monocarboxylic acid biosynthetic process; regulation of primary metabolic process; defense response to other organism; mitochondrial gene expression; defense response to symbiont; L-amino acid metabolic process; L-amino acid biosynthetic process; proteinogenic amino acid biosynthetic process; proteinogenic amino acid metabolic process; alpha-amino acid metabolic process; alpha-amino acid biosynthetic process; response to peptide; regulation of aerobic respiration
LLKDSETSQRLANLRQRVEQFARAFPMPGFDEH	3885.97	F.LLKDSETSQRLANLRQRVEQFARAFPMPGFDEH.	sp|P34897|GLYM_HUMAN	6527_no_mod	73980000	regulation of oxidative phosphorylation; immune system process; organic acid metabolic process; generation of precursor metabolites and energy; oxidative phosphorylation; translation; regulation of translation; amino acid metabolic process; glycine metabolic process; glycine biosynthetic process; L-serine metabolic process; L-serine biosynthetic process; modified amino acid metabolic process; one-carbon metabolic process; folic acid-containing compound metabolic process; response to stress; defense response; immune response; biological_process; metabolic process; cell population proliferation; positive regulation of cell population proliferation; amino acid biosynthetic process; biosynthetic process; macromolecule biosynthetic process; aerobic respiration; serine family amino acid metabolic process; serine family amino acid biosynthetic process; response to external stimulus; response to biotic stimulus; regulation of biosynthetic process; cellular process; gene expression; regulation of gene expression; regulation of macromolecule biosynthetic process; post-transcriptional regulation of gene expression; formate metabolic process; formate biosynthetic process; energy derivation by oxidation of organic compounds; cellular component organization; organic acid biosynthetic process; protein deubiquitination; regulation of metabolic process; glycine biosynthetic process from serine; protein metabolic process; carboxylic acid metabolic process; cellular component assembly; mitochondrial translation; monocarboxylic acid metabolic process; response to cytokine; response to type I interferon; tetrahydrofolate interconversion; protein modification process; regulation of cell population proliferation; response to chemical; pteridine-containing compound metabolic process; macromolecule metabolic process; response to external biotic stimulus; macromolecule modification; oxoacid metabolic process; regulation of cellular respiration; regulation of generation of precursor metabolites and energy; post-translational protein modification; protein-containing complex organization; cellular component biogenesis; primary metabolic process; small molecule metabolic process; small molecule biosynthetic process; biological process involved in interspecies interaction between organisms; innate immune response; cellular respiration; carboxylic acid biosynthetic process; tetrahydrofolate metabolic process; positive regulation of biological process; positive regulation of cellular process; regulation of biological process; regulation of cellular process; response to stimulus; regulation of protein metabolic process; protein complex oligomerization; protein homooligomerization; protein tetramerization; protein homotetramerization; response to other organism; regulation of macromolecule metabolic process; regulation of mitochondrial gene expression; protein-containing complex assembly; biological regulation; regulation of mitochondrial translation; protein K63-linked deubiquitination; protein modification by small protein removal; protein modification by small protein conjugation or removal; cellular component organization or biogenesis; monocarboxylic acid biosynthetic process; regulation of primary metabolic process; defense response to other organism; mitochondrial gene expression; defense response to symbiont; L-amino acid metabolic process; L-amino acid biosynthetic process; proteinogenic amino acid biosynthetic process; proteinogenic amino acid metabolic process; alpha-amino acid metabolic process; alpha-amino acid biosynthetic process; response to peptide; regulation of aerobic respiration
QHSNAAQTQTGEANRGWTGQESLSDSDPEMWELLQR	4039.8	A.(QHSNAAQTQTGEANRGWTGQ)[-17.0273]ESLSDSDPEMWELLQR.E	sp|P34897|GLYM_HUMAN	6528_1	639000	regulation of oxidative phosphorylation; immune system process; organic acid metabolic process; generation of precursor metabolites and energy; oxidative phosphorylation; translation; regulation of translation; amino acid metabolic process; glycine metabolic process; glycine biosynthetic process; L-serine metabolic process; L-serine biosynthetic process; modified amino acid metabolic process; one-carbon metabolic process; folic acid-containing compound metabolic process; response to stress; defense response; immune response; biological_process; metabolic process; cell population proliferation; positive regulation of cell population proliferation; amino acid biosynthetic process; biosynthetic process; macromolecule biosynthetic process; aerobic respiration; serine family amino acid metabolic process; serine family amino acid biosynthetic process; response to external stimulus; response to biotic stimulus; regulation of biosynthetic process; cellular process; gene expression; regulation of gene expression; regulation of macromolecule biosynthetic process; post-transcriptional regulation of gene expression; formate metabolic process; formate biosynthetic process; energy derivation by oxidation of organic compounds; cellular component organization; organic acid biosynthetic process; protein deubiquitination; regulation of metabolic process; glycine biosynthetic process from serine; protein metabolic process; carboxylic acid metabolic process; cellular component assembly; mitochondrial translation; monocarboxylic acid metabolic process; response to cytokine; response to type I interferon; tetrahydrofolate interconversion; protein modification process; regulation of cell population proliferation; response to chemical; pteridine-containing compound metabolic process; macromolecule metabolic process; response to external biotic stimulus; macromolecule modification; oxoacid metabolic process; regulation of cellular respiration; regulation of generation of precursor metabolites and energy; post-translational protein modification; protein-containing complex organization; cellular component biogenesis; primary metabolic process; small molecule metabolic process; small molecule biosynthetic process; biological process involved in interspecies interaction between organisms; innate immune response; cellular respiration; carboxylic acid biosynthetic process; tetrahydrofolate metabolic process; positive regulation of biological process; positive regulation of cellular process; regulation of biological process; regulation of cellular process; response to stimulus; regulation of protein metabolic process; protein complex oligomerization; protein homooligomerization; protein tetramerization; protein homotetramerization; response to other organism; regulation of macromolecule metabolic process; regulation of mitochondrial gene expression; protein-containing complex assembly; biological regulation; regulation of mitochondrial translation; protein K63-linked deubiquitination; protein modification by small protein removal; protein modification by small protein conjugation or removal; cellular component organization or biogenesis; monocarboxylic acid biosynthetic process; regulation of primary metabolic process; defense response to other organism; mitochondrial gene expression; defense response to symbiont; L-amino acid metabolic process; L-amino acid biosynthetic process; proteinogenic amino acid biosynthetic process; proteinogenic amino acid metabolic process; alpha-amino acid metabolic process; alpha-amino acid biosynthetic process; response to peptide; regulation of aerobic respiration
QHSNAAQTQTGEANRGWTGQESLSDSDPEMWELLQREKDR	4568.06	A.(QHSNA)[-17.0265]AQTQTGEANRGWTGQESLSDSDPEMWELLQREKDR.Q	sp|P34897|GLYM_HUMAN	6529_1	4042000	regulation of oxidative phosphorylation; immune system process; organic acid metabolic process; generation of precursor metabolites and energy; oxidative phosphorylation; translation; regulation of translation; amino acid metabolic process; glycine metabolic process; glycine biosynthetic process; L-serine metabolic process; L-serine biosynthetic process; modified amino acid metabolic process; one-carbon metabolic process; folic acid-containing compound metabolic process; response to stress; defense response; immune response; biological_process; metabolic process; cell population proliferation; positive regulation of cell population proliferation; amino acid biosynthetic process; biosynthetic process; macromolecule biosynthetic process; aerobic respiration; serine family amino acid metabolic process; serine family amino acid biosynthetic process; response to external stimulus; response to biotic stimulus; regulation of biosynthetic process; cellular process; gene expression; regulation of gene expression; regulation of macromolecule biosynthetic process; post-transcriptional regulation of gene expression; formate metabolic process; formate biosynthetic process; energy derivation by oxidation of organic compounds; cellular component organization; organic acid biosynthetic process; protein deubiquitination; regulation of metabolic process; glycine biosynthetic process from serine; protein metabolic process; carboxylic acid metabolic process; cellular component assembly; mitochondrial translation; monocarboxylic acid metabolic process; response to cytokine; response to type I interferon; tetrahydrofolate interconversion; protein modification process; regulation of cell population proliferation; response to chemical; pteridine-containing compound metabolic process; macromolecule metabolic process; response to external biotic stimulus; macromolecule modification; oxoacid metabolic process; regulation of cellular respiration; regulation of generation of precursor metabolites and energy; post-translational protein modification; protein-containing complex organization; cellular component biogenesis; primary metabolic process; small molecule metabolic process; small molecule biosynthetic process; biological process involved in interspecies interaction between organisms; innate immune response; cellular respiration; carboxylic acid biosynthetic process; tetrahydrofolate metabolic process; positive regulation of biological process; positive regulation of cellular process; regulation of biological process; regulation of cellular process; response to stimulus; regulation of protein metabolic process; protein complex oligomerization; protein homooligomerization; protein tetramerization; protein homotetramerization; response to other organism; regulation of macromolecule metabolic process; regulation of mitochondrial gene expression; protein-containing complex assembly; biological regulation; regulation of mitochondrial translation; protein K63-linked deubiquitination; protein modification by small protein removal; protein modification by small protein conjugation or removal; cellular component organization or biogenesis; monocarboxylic acid biosynthetic process; regulation of primary metabolic process; defense response to other organism; mitochondrial gene expression; defense response to symbiont; L-amino acid metabolic process; L-amino acid biosynthetic process; proteinogenic amino acid biosynthetic process; proteinogenic amino acid metabolic process; alpha-amino acid metabolic process; alpha-amino acid biosynthetic process; response to peptide; regulation of aerobic respiration
PEPAKSAPAPKKGSKKAVTKAQKKDGKKRKRSRKESYSVYVYK	4802.72	M.PEPAKSAPAPKKGSKKAVTKAQKKDGKKRKRSRKESYSVYV(YK)[-30.0438].V	sp|O60814|H2B1K_HUMAN	652_1	47960000	cell killing; innate immune response in mucosa; organ or tissue specific immune response; immune system process; mucosal immune response; response to stress; defense response; immune response; humoral immune response; biological_process; response to external stimulus; response to biotic stimulus; response to bacterium; cellular process; antimicrobial humoral response; antibacterial humoral response; killing of cells of another organism; defense response to bacterium; response to external biotic stimulus; biological process involved in interspecies interaction between organisms; innate immune response; defense response to Gram-negative bacterium; defense response to Gram-positive bacterium; response to stimulus; response to other organism; antimicrobial humoral immune response mediated by antimicrobial peptide; defense response to other organism; defense response to symbiont; disruption of anatomical structure in another organism; disruption of cell in another organism
